## Supplement for "Biological point-light displays scanning by the principal eyes of a jumping spider": all.csv (part 220 of 223)

experimenter	subj	date	LeftEye_Center_x	LeftEye_Center_y	LeftEye_pointShift	RightEye_Center_x	RightEye_Center_y	RightEye_pointShift	MidpointEyes_x	MidpointEyes_y	MidpointEyes_pointShift	dist_from_center	inter_eye_dist	inter_eye_dist_change	index	stimtype	stimn	moving	frame_from_start	time	time_from_start
Wes	ID25	7_12_22	-0.3662364096833497	0.569044218717041	0.007578808595486105	-0.04860507678112813	0.5523933976916504	0.005273086845603078	-0.2074207432322389	0.5607188082043457	0.0026389844412440695	0.5978536163619956	0.3180674668715137	-0.01190791579265843	14874	none	1	0	20	495.8	0.6666666666666666
Wes	ID25	7_12_22	-0.364953141557129	0.5689596095025633	0.0012860543545855814	-0.05008361003613304	0.5490189030249024	0.0036841925631087855	-0.20751837579663102	0.5589892562637329	0.001732305409824576	0.5962657670129596	0.315500322749565	-0.0025671441219486946	14875	none	1	0	21	495.8333333333333	0.7
Wes	ID25	7_12_22	-0.36871595336315943	0.5704464845111084	0.004045930051130138	-0.04940809823925796	0.5497599571710203	0.0010027349775468865	-0.2090620258012087	0.5601032208410643	0.0019036208698640544	0.5978482655562691	0.3199772472492672	0.004476924499702162	14876	none	1	0	22	495.8666666666667	0.7333333333333333
Wes	ID25	7_12_22	-0.36132805380444344	0.5795146515686034	0.011696696699167416	-0.049904006975219906	0.558136609884033	0.008391319094685068	-0.20561603038983167	0.5688256307263182	0.009378449689666501	0.6048475428771004	0.31215694387560505	-0.00782030337366213	14877	none	1	0	23	495.9	0.7666666666666666
Wes	ID25	7_12_22	-0.35941677080456547	0.5688867468389891	0.010798396253489688	-0.05307302212109399	0.5583562193139648	0.0031766153837841852	-0.20624489646282973	0.563621483076477	0.005242005846917378	0.600171753335902	0.30652468802267335	-0.0056322558529317	14878	none	1	0	24	495.93333333333334	0.8
Wes	ID25	7_12_22	-0.35496925424877945	0.5661942330841063	0.0051990416265138345	-0.05398669949353052	0.5630585849523924	0.004790307812486205	-0.204477976871155	0.5646264090182493	0.002032702878408728	0.600511635845771	0.30099888796505936	-0.005525800057613994	14879	none	1	0	25	495.96666666666664	0.8333333333333334
Wes	ID25	7_12_22	-0.3567848624427492	0.5729725036749265	0.007017220626172972	-0.05661213874035664	0.5622191321624757	0.0027563766479336343	-0.20669850059155292	0.5675958179187011	0.0037078450359921723	0.6040606614120766	0.3003652760453473	-0.0006336119197120627	14880	none	1	0	26	496.0	0.8666666666666667
Wes	ID25	7_12_22	-0.357174881980713	0.5771799820166013	0.004225516446028333	-0.04978654146618666	0.563911997411499	0.007032394393128669	-0.20348071172344984	0.5705459897140501	0.004365510144503307	0.6057451002049185	0.3076745541960785	0.00730927815073118	14881	none	1	0	27	496.0333333333333	0.9
Wes	ID25	7_12_22	-0.3574190059516602	0.5767029699060056	0.0005358517209508525	-0.04847467304211439	0.5632615108752439	0.0014642853191666656	-0.2029468394968873	0.5699822403906247	0.0007764231152905208	0.6050348535600997	0.309236598186243	0.001562043990164519	14882	none	1	0	28	496.06666666666666	0.9333333333333333
Wes	ID25	7_12_22	-0.35708618700939954	0.5774707517114257	0.0008368138078818521	-0.05079912820202659	0.5643205730950929	0.0025543501279100076	-0.20394265760571306	0.5708956624032593	0.001351293261668497	0.6062297130149077	0.3065692247935409	-0.0026673733927021215	14883	none	1	0	29	496.09999999999997	0.9666666666666667
Wes	ID25	7_12_22	-0.3571743712611086	0.5671048461389161	0.010366280663788491	-0.05141182148754897	0.5610310281225586	0.0033461170314933626	-0.2042930963743288	0.5640679371307373	0.006836712640413076	0.5999235842381396	0.3058228704811404	-0.000746354312400499	14884	none	1	0	30	496.1333333333333	1.0
Wes	ID25	7_12_22	-0.3561115637641603	0.562661755819702	0.004568436424014615	-0.05586291308056657	0.5652247170349118	0.00611549205404003	-0.20598723842236344	0.5639432364273069	0.0016987252704175112	0.6003854730962243	0.30025958936811553	-0.005563281113024843	14885	none	1	0	31	496.1666666666667	1.0333333333333332
Wes	ID25	7_12_22	-0.35789380494396994	0.5572380838598632	0.005708993006735189	-0.05841548966381849	0.5489475725201414	0.016476076012451765	-0.2081546473038942	0.5530928281900023	0.011064764804364672	0.5909653405991115	0.2995930471511511	-0.0006665422169644386	14886	none	1	0	32	496.2	1.0666666666666667
Wes	ID25	7_12_22	-0.3615142962202149	0.5590717374798582	0.004058354676403567	-0.05499468975292987	0.5546346055560301	0.006636581709104838	-0.2082544929865724	0.5568531715179441	0.0037616686595640216	0.5945211421629067	0.3065517204136502	0.006958673262499104	14887	none	1	0	33	496.23333333333335	1.1
Wes	ID25	7_12_22	-0.3561091804060059	0.5562700999694823	0.006088057958376981	-0.05585320940808125	0.5525093310418698	0.0022921273434999686	-0.20598119490704359	0.5543897155056761	0.003352088853650656	0.5914188104159336	0.30027952228354415	-0.006272198130106044	14888	none	1	0	34	496.26666666666665	1.1333333333333333
Wes	ID25	7_12_22	-0.3664839384516603	0.5726328751379393	0.019374622982637407	-0.050390212038696536	0.5492039537615965	0.006385127972315952	-0.2084370752451784	0.5609184144497679	0.006975332116668183	0.5983940858711805	0.3169608149826922	0.01668129269914803	14889	none	1	0	35	496.3	1.1666666666666667
Wes	ID25	7_12_22	-0.36432257308544935	0.5749918889910888	0.0031994447339510957	-0.052823961193969815	0.5492204670288083	0.002433805176834705	-0.20857326713970958	0.5621061780099486	0.0011955461124645483	0.5995549708928153	0.3125628759150333	-0.004397939067658896	14890	none	1	0	36	496.3333333333333	1.2
Wes	ID25	7_12_22	-0.3691340624793702	0.5721492236724852	0.005588486047348084	-0.05453214803112805	0.540444261345215	0.008940899757372157	-0.21183310525524912	0.5562967425088501	0.006661537763981196	0.5952640844264327	0.31619546045234853	0.003632584537315242	14891	none	1	0	37	496.3666666666667	1.2333333333333334
Wes	ID25	7_12_22	-0.37069448111096204	0.5840772502752685	0.012029660217251518	-0.05519012512158228	0.5431711635534666	0.0028051612261919003	-0.21294230311627216	0.5636242069143675	0.007410941539981503	0.602508648134043	0.31814510302559246	0.001949642573243926	14892	none	1	0	38	496.4	1.2666666666666666
Wes	ID25	7_12_22	-0.3728265652198488	0.5797626910565186	0.004812608845467004	-0.0629254842512208	0.5442532081555174	0.007810672274862718	-0.2178760247355348	0.562007949606018	0.0051917142355076724	0.6027627207906273	0.31192884342654276	-0.0062162595990497005	14893	none	1	0	39	496.43333333333334	1.3
Wes	ID25	7_12_22	-0.3676938331947024	0.57772628175354	0.005521947201053373	-0.06494793388500986	0.5395838690515136	0.0050885194496427455	-0.21632088353985612	0.5586550754025268	0.0036959747784493175	0.599074467765458	0.3051391865945215	-0.0067896568320212625	14894	none	1	0	40	496.46666666666664	1.3333333333333333
Wes	ID25	7_12_22	-0.36340736355419945	0.5742911816937253	0.0054930623881303785	-0.06359605909191912	0.546114270394287	0.006668861008739839	-0.21350171132305928	0.5602027260440061	0.0032160464076301156	0.5995081942767845	0.3011324569251056	-0.004006729669415898	14895	none	1	0	41	496.5	1.3666666666666667
Wes	ID25	7_12_22	-0.36567019188183614	0.5764884676721189	0.0031541175804336054	NaN	NaN	NaN	NaN	NaN	NaN	NaN	NaN	NaN	14896	none	1	0	42	496.5333333333333	1.4
Wes	ID25	7_12_22	-0.3680860658509524	0.573742668838501	0.0036573020478695767	NaN	NaN	NaN	NaN	NaN	NaN	NaN	NaN	NaN	14897	none	1	0	43	496.56666666666666	1.4333333333333333
Wes	ID25	7_12_22	-0.36714668225842306	0.5751015234661863	0.0016519465587890335	NaN	NaN	NaN	NaN	NaN	NaN	NaN	NaN	NaN	14898	none	1	0	44	496.59999999999997	1.4666666666666666
Wes	ID25	7_12_22	-0.36191708374829124	0.5758034224426269	0.005276491519021092	-0.05777011032360857	0.5501162692150878	NaN	-0.2098435970359499	0.5629598458288574	NaN	0.6007979054828978	0.30522976801801244	NaN	14899	none	1	0	45	496.6333333333333	1.5
Wes	ID25	7_12_22	NaN	NaN	NaN	-0.063757786966675	0.5630716934222411	0.01427218581609752	NaN	NaN	NaN	NaN	NaN	NaN	14900	none	1	0	46	496.6666666666667	1.5333333333333332
Wes	ID25	7_12_22	NaN	NaN	NaN	-0.04931582823071312	0.5670020212585449	0.014967219148260331	NaN	NaN	NaN	NaN	NaN	NaN	14901	none	1	0	47	496.7	1.5666666666666667
Wes	ID25	7_12_22	NaN	NaN	NaN	-0.051162249840820406	0.5600182711468504	0.007223713614538168	NaN	NaN	NaN	NaN	NaN	NaN	14902	none	1	0	48	496.73333333333335	1.6
Wes	ID25	7_12_22	NaN	NaN	NaN	-0.05344533671276874	0.5644554030706785	0.004990052642439493	NaN	NaN	NaN	NaN	NaN	NaN	14903	none	1	0	49	496.76666666666665	1.6333333333333333
Wes	ID25	7_12_22	-0.37263827992565934	0.5904231116009522	NaN	-0.04802404811108407	0.5655023782598876	0.005521460599295755	-0.2103311640183717	0.5779627449304199	NaN	0.6150448220128585	0.32556941264010547	NaN	14904	none	1	0	50	496.8	1.6666666666666667
Wes	ID25	7_12_22	NaN	NaN	NaN	-0.04773583201428244	0.566209384432373	0.0007634960683514074	NaN	NaN	NaN	NaN	NaN	NaN	14905	none	1	0	51	496.8333333333333	1.7
Wes	ID25	7_12_22	-0.36323405936840825	0.5999376475927731	NaN	NaN	NaN	NaN	NaN	NaN	NaN	NaN	NaN	NaN	14906	none	1	0	52	496.8666666666667	1.7333333333333334
Wes	ID25	7_12_22	-0.3636196526697999	0.6059108538470459	0.005985639076169022	-0.04491989435498067	0.572707440200195	NaN	-0.20426977351239028	0.5893091470236205	NaN	0.6237077930702087	0.32042472224803137	NaN	14907	none	1	0	53	496.9	1.7666666666666666
Wes	ID25	7_12_22	-0.36351444443127456	0.6052617292297364	0.0006575952723756348	-0.043952761663940576	0.5743403810156249	0.0018978517720768394	-0.20373360304760757	0.5898010551226807	0.0007276347608699862	0.6239973282271227	0.3210541992693267	0.0006294770212953438	14908	none	1	0	54	496.93333333333334	1.8
Wes	ID25	7_12_22	-0.36125451018139665	0.6025610439611817	0.003521505890036208	-0.0152161016779786	0.5673962967932129	0.029563760465081895	-0.18823530592968762	0.5849786703771973	0.016231223249921625	0.6145181650648878	0.34782055661355843	0.026766357344231717	14909	none	1	0	55	496.96666666666664	1.8333333333333333
Wes	ID25	7_12_22	NaN	NaN	NaN	-0.02675955641857919	0.5688760217272948	0.011637909315200813	NaN	NaN	NaN	NaN	NaN	NaN	14910	none	1	0	56	497.0	1.8666666666666667
Wes	ID25	7_12_22	NaN	NaN	NaN	-0.04002073142895535	0.5679211463067626	0.01329550862978027	NaN	NaN	NaN	NaN	NaN	NaN	14911	none	1	0	57	497.0333333333333	1.9
Wes	ID25	7_12_22	NaN	NaN	NaN	-0.040146879171264915	0.5685721435626221	0.0006631068390737523	NaN	NaN	NaN	NaN	NaN	NaN	14912	none	1	0	58	497.06666666666666	1.9333333333333333
Wes	ID25	7_12_22	NaN	NaN	NaN	0.017989354847289807	0.5634247709088134	0.05836366293420365	NaN	NaN	NaN	NaN	NaN	NaN	14913	none	1	0	59	497.09999999999997	1.9666666666666666
Wes	ID25	7_12_22	NaN	NaN	NaN	0.027976476713134524	0.5566328811285401	0.012077763449853354	NaN	NaN	NaN	NaN	NaN	NaN	14914	none	1	0	60	497.1333333333333	2.0
Wes	ID25	7_12_22	NaN	NaN	NaN	0.02996402717395008	0.5630025760357664	0.006672583461106536	NaN	NaN	NaN	NaN	NaN	NaN	14915	none	1	0	61	497.1666666666667	2.033333333333333
Wes	ID25	7_12_22	-0.35168141167492695	0.5833341532507321	NaN	0.013380110416747915	0.553203569224243	0.019262575879204057	-0.16915065062908952	0.5682688612374875	NaN	0.5929093027271499	0.36630283510459993	NaN	14916	none	1	0	62	497.2	2.0666666666666664
Wes	ID25	7_12_22	-0.35705775695141617	0.5930037777624511	0.011063757351355081	0.013507449838134677	0.5548073990222167	0.0016088770459881132	-0.17177515355664075	0.5739055883923339	0.00621777360756298	0.5990612053599853	0.3725285704907075	0.006225735386107545	14917	none	1	0	63	497.23333333333335	2.1
Wes	ID25	7_12_22	-0.35649800826489275	0.5932606697235105	0.0006158831640187003	0.0166694851494138	0.552996217064819	0.0036440152843503076	-0.16991426155773948	0.5731284433941648	0.002016649047244946	0.5977851360715908	0.37533345746019037	0.0028048869694828893	14918	none	1	0	64	497.26666666666665	2.1333333333333333
Wes	ID25	7_12_22	-0.35370828754528816	0.590294240020752	0.004072130508075486	0.016545550525390418	0.5524997976092527	0.000511656199900471	-0.16858136850994887	0.5713970188150024	0.0021850480429904283	0.5957467842291382	0.3721778129916726	-0.003155644468517793	14919	none	1	0	65	497.3	2.1666666666666665
Wes	ID25	7_12_22	-0.3499510936549073	0.5784516738317869	0.012424285889737749	0.016904586407348487	0.55082821234375	0.0017097087659537697	-0.1665232536237794	0.5646399430877684	0.0070635620807243185	0.5886834967345423	0.36789420438289216	-0.004283608608780409	14920	none	1	0	66	497.3333333333333	2.2
Wes	ID25	7_12_22	-0.3490827000874024	0.577992877387085	0.0009821413165909023	0.013478168580810301	0.5487352834045407	0.0040150579904403	-0.16780226575329604	0.5633640803958129	0.0018065706839686068	0.5878236874030849	0.363739453860997	-0.004154750521895179	14921	none	1	0	67	497.3666666666667	2.2333333333333334
Wes	ID25	7_12_22	-0.35487085560498066	0.5889680714477536	0.012407966350897604	0.003906772473022402	0.5604942618182374	0.015161965465795041	-0.17548204156597913	0.5747311666329955	0.013718221679817651	0.6009241722642616	0.3599057435553034	-0.0038337103056935717	14922	none	1	0	68	497.4	2.2666666666666666
Wes	ID25	7_12_22	-0.3489083744624024	0.577852089016113	0.012614128856014819	0.002924999153320229	0.5645660589849852	0.004188485528017865	-0.1729916876545411	0.5712090740005491	0.004313583094800421	0.596829900573129	0.3520841396368327	-0.007821603918470699	14923	none	1	0	69	497.43333333333334	2.3
Wes	ID25	7_12_22	-0.3494626754731447	0.5788673995898435	0.0011567649595483358	0.002975900873901205	0.5604852391052246	0.00408113732631083	-0.17324338729962174	0.569676319347534	0.0015532834698383387	0.5954362938790349	0.3529176305054974	0.000833490868664688	14924	none	1	0	70	497.46666666666664	2.3333333333333335
Wes	ID25	7_12_22	-0.3389081441267092	0.5706575819476318	0.013371583214461113	0.03887097707629383	0.5496004424145509	0.037509136148049	-0.1500185835252077	0.5601290121810913	0.025110607011588654	0.579870749124212	0.37836552108011756	0.025447890574620158	14925	none	1	0	71	497.5	2.3666666666666667
Wes	ID25	7_12_22	-0.33820386179211437	0.5760140091595456	0.005402529600414292	0.03998434581408672	0.550537612888794	0.0014552932502034154	-0.14910975798901382	0.5632758110241698	0.003275409411667177	0.5826777490281214	0.3790453365223419	0.0006798154422243408	14926	none	1	0	72	497.5333333333333	2.4
Wes	ID25	7_12_22	-0.3371631854780275	0.5853976306927489	0.009441152486275048	0.033279618846313364	0.5571856499804688	0.009441915106834611	-0.15194178331585706	0.5712916403366088	0.008501405002588608	0.5911517942421355	0.3715155274431904	-0.007529809079151517	14927	none	1	0	73	497.56666666666666	2.433333333333333
Wes	ID25	7_12_22	-0.3385196567475588	0.5862798136895753	0.0016181041823546195	0.037761694095336695	0.555255981074829	0.004879817683407937	-0.15037898132611105	0.5707678973822021	0.0016482283644703975	0.5902455681381935	0.3775581189462915	0.006042591503101102	14928	none	1	0	74	497.59999999999997	2.466666666666667
Wes	ID25	7_12_22	-0.34008994929150416	0.5938568497418213	0.0077380420010882845	0.03307482028491204	0.564089387354126	0.009999792628348225	-0.15350756450329606	0.5789731185479736	0.00878143992041109	0.598977832946178	0.3743501663817216	-0.0032079525645699047	14929	none	1	0	75	497.6333333333333	2.5
Wes	ID25	7_12_22	-0.33593541554882833	0.582438521304321	0.01215065327155946	0.03816056610644525	0.5552355522906491	0.010210543858800759	-0.14888742472119154	0.5688370367974851	0.011139382606714397	0.5879991833945452	0.37508373067060846	0.0007335642888868787	14930	none	1	0	76	497.6666666666667	2.533333333333333
Wes	ID25	7_12_22	-0.3387714415125733	0.5849407068865966	0.003782059750345485	0.036590273562499886	0.5631838814953614	0.008101959998670177	-0.15109058397503672	0.574062294190979	0.005670734125848801	0.5936125690867131	0.3759917241046738	0.0009079934340653351	14931	none	1	0	77	497.7	2.5666666666666664
Wes	ID25	7_12_22	-0.3413762817353516	0.5864944861633299	0.003033054999008337	0.03556440811694328	0.5666853751037595	0.0036486788570714228	-0.15290593680920417	0.5765899306335447	0.003111985202134806	0.5965200529902547	0.3774608384286963	0.0014691143240225246	14932	none	1	0	78	497.73333333333335	2.6
Wes	ID25	7_12_22	-0.3352929302863772	0.5827689568884276	0.0071334937604159675	0.03519975431933586	0.5651993512945557	0.0015301108305054692	-0.15004658798352066	0.5739841540914916	0.003868584637054192	0.5932721025917379	0.37090904597633173	-0.006551792452364591	14933	none	1	0	79	497.76666666666665	2.6333333333333333
Wes	ID25	7_12_22	-0.3363794011250001	0.5840806550726316	0.0017032237109734579	0.039116292726318225	0.5625728906085203	0.004715672680398539	-0.14863155419934093	0.573326772840576	0.0015602790517806144	0.592279433510485	0.37611115382706567	0.005202107850733939	14934	none	1	0	80	497.8	2.6666666666666665
Wes	ID25	7_12_22	-0.3287707004572755	0.5725038333178711	0.01385334356004095	0.03645169830981421	0.5607143819677731	0.0032487101705440647	-0.14615950107373066	0.5666091076428221	0.0071580774209946095	0.5851568000270672	0.36541263213567676	-0.010698521691388907	14935	none	1	0	81	497.8333333333333	2.7
Wes	ID25	7_12_22	-0.3281103400086671	0.5677989140814208	0.004751035775871055	0.0358679458018798	0.5623874993920899	0.001772029600788889	-0.14612119710339366	0.5650932067367553	0.0015163847635602573	0.5836794810021663	0.3640185104503947	-0.0013941216852820792	14936	none	1	0	82	497.8666666666667	2.7333333333333334
Wes	ID25	7_12_22	-0.3285284491248781	0.5774661552349853	0.009676278559148174	0.024334535213500708	0.5665355640197751	0.012256671650802612	-0.1520969569556887	0.5720008596273802	0.00913374919020988	0.5918770714680901	0.3530322415028137	-0.01098626894758098	14937	none	1	0	83	497.9	2.7666666666666666
Wes	ID25	7_12_22	-0.3297717108820801	0.5730354924261472	0.004601790164983948	0.022464280021850414	0.5662330477740476	0.001894563422222638	-0.15365371543011486	0.5696342701000974	0.0028327094694554464	0.5899937846604398	0.3523016697963816	-0.0007305717064320927	14938	none	1	0	84	497.93333333333334	2.8
Wes	ID25	7_12_22	-0.32891336146679695	0.5647992876043701	0.00828081116708863	0.022678271536132666	0.5635132956402586	0.0027281576269406293	-0.15311754496533214	0.5641562916223144	0.005504155427525533	0.5845659107006261	0.3515939848362007	-0.000707684960180921	14939	none	1	0	85	497.96666666666664	2.8333333333333335
Wes	ID25	7_12_22	-0.327589235772217	0.5687978816278074	0.0042121328349560795	0.023058927881347557	0.5553725953845212	0.008149595076254762	-0.15226515394543472	0.5620852385061643	0.0022396052019757243	0.5823439640389163	0.3509050768859453	-0.0006889079502553908	14940	none	1	0	86	498.0	2.8666666666666667
Wes	ID25	7_12_22	-0.32643500946606463	0.5653644839666747	0.0036222172581563466	0.02305007540820303	0.5548154002960206	0.0005572654061844973	-0.1516924670289308	0.5600899421313477	0.0020758559506120025	0.5802683412267291	0.3496442588058104	-0.0012608180801348956	14941	none	1	0	87	498.0333333333333	2.9
Wes	ID25	7_12_22	-0.32530955369763204	0.5611386197192381	0.004373165824029719	0.016074156330444067	0.5491644581121824	0.008977560612133102	-0.15461769868359398	0.5551515389157102	0.00573975666327952	0.5762810632900338	0.34159364458187075	-0.008050614223939656	14942	none	1	0	88	498.06666666666666	2.933333333333333
Wes	ID25	7_12_22	-0.32565071439343285	0.5586791643438718	0.002483004503374379	0.021117171945068236	0.5583320452526854	0.01046310950282275	-0.1522667712241823	0.5585056047982786	0.004095926984703826	0.5788900415537724	0.3467680600737834	0.005174415491912665	14943	none	1	0	89	498.09999999999997	2.966666666666667
Wes	ID25	7_12_22	-0.32595799735546893	0.5622211750408936	0.003555314697263101	0.014062772288085723	0.5532502149481202	0.008694225311368023	-0.1559476125336916	0.5577356949945069	0.0037604991492797674	0.5791275881236915	0.3401390920108734	-0.006628968062910023	14944	none	1	0	90	498.1333333333333	3.0
Wes	ID25	7_12_22	-0.3233797145521242	0.5598250488964844	0.0035197958341279378	0.014741518642455986	0.5558795697119139	0.0027155483953440005	-0.15431909795483412	0.5578523093041992	0.001632684485985083	0.5788035789364312	0.3381442519739461	-0.0019948400369272923	14945	none	1	0	91	498.1666666666667	3.033333333333333
Wes	ID25	7_12_22	-0.3267584652155764	0.5614312620526121	0.0037411063535665433	0.023495422903320184	0.5622290060748292	0.010814165799315607	-0.1516315211561281	0.5618301340637206	0.004800641505716175	0.5819323137188548	0.350254796595178	0.0121105446212319	14946	none	1	0	92	498.2	3.0666666666666664
Wes	ID25	7_12_22	-0.3247777243494874	0.5601548035211181	0.0023564126890718287	0.018877496239501745	0.5658481354321288	0.00586714103949044	-0.15295011405499281	0.5630014694766234	0.0017637216000425525	0.5834075693906213	0.34370237803412956	-0.006552418561048434	14947	none	1	0	93	498.23333333333335	3.1
Wes	ID25	7_12_22	-0.32295786015881367	0.5574343704278564	0.0032730203004885513	0.02260438743334947	0.5596985606744382	0.007190757100000254	-0.1501767363627321	0.5585664655511473	0.005230763198895366	0.5784025834856399	0.34556966521733384	0.0018672871832042803	14948	none	1	0	94	498.26666666666665	3.1333333333333333
Wes	ID25	7_12_22	-0.3171489353773196	0.5562964871490477	0.005919323058699241	0.04207880691210919	0.5502553551873779	0.021643177768191586	-0.1375350642326052	0.5532759211682128	0.013704077280628101	0.5701141454463319	0.3592785355483104	0.013708870330976564	14949	none	1	0	95	498.3	3.1666666666666665
Wes	ID25	7_12_22	-0.3192965113142092	0.5567826922125245	0.0022019259225636812	0.044725866622192134	0.5450085624505616	0.005876713293317313	-0.13728532234600854	0.5508956273315431	0.002393359513071254	0.567744002121257	0.3642127424598483	0.004934206911537897	14950	none	1	0	96	498.3333333333333	3.2
Wes	ID25	7_12_22	-0.31998666373974616	0.5588955392163084	0.002222708445089703	0.040579334153320046	0.5532759211682128	0.009248943273787181	-0.13970366479321306	0.5560857301922606	0.005725866562956159	0.5733658982535621	0.36060978764258345	-0.0036029548172648584	14951	none	1	0	97	498.3666666666667	3.2333333333333334
Wes	ID25	7_12_22	-0.32337596927502466	0.5586733761883542	0.003396578929225587	0.04188796801989736	0.5613008583135983	0.00813093714058483	-0.14074400062756365	0.5599871172509763	0.004037712177724919	0.5774031911928703	0.3652733874107272	0.0046635997681437336	14952	none	1	0	98	498.4	3.2666666666666666
Wes	ID25	7_12_22	-0.3237860771174317	0.5600334224951171	0.0014205331389809746	0.04548241259631336	0.5580588102642821	0.004840548250663538	-0.13915183226055916	0.5590461163796996	0.0018494547165673508	0.5761039772998408	0.3692737691590514	0.004000381748324233	14953	none	1	0	99	498.43333333333334	3.3
Wes	ID25	7_12_22	NaN	NaN	NaN	0.0555406947270507	0.583472047543945	0.027331331260184895	NaN	NaN	NaN	NaN	NaN	NaN	14954	none	1	0	100	498.46666666666664	3.3333333333333335
Wes	ID25	7_12_22	NaN	NaN	NaN	0.05404241364733875	0.5793871419073484	0.00435101140583673	NaN	NaN	NaN	NaN	NaN	NaN	14955	none	1	0	101	498.5	3.3666666666666667
Wes	ID25	7_12_22	NaN	NaN	NaN	0.05502248456835912	0.5758861590185547	0.0036355770103047363	NaN	NaN	NaN	NaN	NaN	NaN	14956	none	1	0	102	498.5333333333333	3.4
Wes	ID25	7_12_22	NaN	NaN	NaN	0.05669900679003881	0.5786763904577634	0.00325516792871501	NaN	NaN	NaN	NaN	NaN	NaN	14957	none	1	0	103	498.56666666666666	3.433333333333333
Wes	ID25	7_12_22	-0.32523124335827647	0.6004723710186768	NaN	0.052173179894897226	0.5770575795513915	0.004806626450575878	-0.13652903173168962	0.5887649752850341	NaN	0.6043876013188718	0.3781300717352656	NaN	14958	none	1	0	104	498.59999999999997	3.466666666666667
Wes	ID25	7_12_22	-0.3233553702509766	0.5974320572131349	0.0035724512524119463	0.05455432493090795	0.5773059595190431	0.0023940643873649504	-0.13440052266003433	0.587369008366089	0.0025454419079814308	0.6025494606090467	0.3784452371491244	0.0003151654138588422	14959	none	1	0	105	498.6333333333333	3.5
Wes	ID25	7_12_22	-0.32120132519909683	0.5924155990179443	0.00545937385692009	0.0583161152977294	0.566107921470947	0.01181300651360683	-0.13144260495068372	0.5792617602444456	0.00862999126773481	0.5939876642470912	0.3804281555552622	0.0019829184061377902	14960	none	1	0	106	498.6666666666667	3.533333333333333
Wes	ID25	7_12_22	-0.30711465706799324	0.5700096490093991	0.026466220259441564	0.06094002238574192	0.5419181981237793	0.024331617373677283	-0.12308731734112566	0.5559639235665892	0.024750758067309937	0.5694263534451064	0.36912515043092214	-0.011303005124340071	14961	none	1	0	107	498.7	3.5666666666666664
Wes	ID25	7_12_22	-0.3064372726325686	0.570758534189453	0.001009791407301486	0.06265791289538547	0.5406260775244138	0.00214958680830245	-0.12188967986859156	0.5556923058569334	0.0012280519923099798	0.5689033598486332	0.370323130420698	0.0011979799897758325	14962	none	1	0	108	498.73333333333335	3.6
Wes	ID25	7_12_22	-0.30579359569104025	0.5658462627935792	0.004954263847614015	0.06217562334887683	0.5474106469903564	0.00680168994036564	-0.12180898617108171	0.5566284548919678	0.0009396203960182948	0.5698005492340685	0.36843075074006854	-0.0018923796806294413	14963	none	1	0	109	498.76666666666665	3.6333333333333333
Wes	ID25	7_12_22	-0.30652528664440926	0.5674473687536621	0.0017603726726619575	0.06419807298266589	0.5460056573583982	0.0024625796204637345	-0.12116360683087168	0.5567265130560302	0.0006527862562196124	0.5697587471551377	0.3713429093987705	0.00291215865870198	14964	none	1	0	110	498.8	3.6666666666666665
Wes	ID25	7_12_22	-0.3043928620557863	0.5636642984033202	0.004342678424866327	0.062479161033813346	0.5513288877960203	0.005593875273898589	-0.12095685051098648	0.5574965930996703	0.0007973527760190014	0.5704673619088795	0.3670793424870248	-0.004263566911745731	14965	none	1	0	111	498.8333333333333	3.6999999999999997
Wes	ID25	7_12_22	-0.30600230976940934	0.5607017842175293	0.003371470338576201	0.06292076325183094	0.54710336402832	0.004248536645759071	-0.1215407732587892	0.5539025741229247	0.003641145174338564	0.5670804362560451	0.3691736052849359	0.0020942627979111395	14966	none	1	0	112	498.8666666666667	3.7333333333333334
Wes	ID25	7_12_22	-0.3050785882447511	0.5594850798797608	0.0015276226303185918	0.060925381757079844	0.5492339159783934	0.002919040753664913	-0.12207660324383562	0.5543594979290771	0.0007041968031052919	0.567641744416081	0.36614750090425835	-0.0030261043806775745	14967	none	1	0	113	498.9	3.7666666666666666
Wes	ID25	7_12_22	-0.3067651546186525	0.5608595965753171	0.0021757302865792064	0.06044888036608875	0.5500566852612303	0.0009507906543484403	-0.12315813712628187	0.5554581409182737	0.0015416653192538558	0.5689478649690153	0.3673729037131547	0.0012254028088963254	14968	none	1	0	114	498.93333333333334	3.8
Wes	ID25	7_12_22	-0.30548971752636733	0.5557733400341796	0.005243733915698028	0.05926469184313943	0.5478818709454345	0.0024763117263533834	-0.12311251284161395	0.551827605489807	0.0036308220932322367	0.5653940192456856	0.3648397654298067	-0.002533138283348002	14969	none	1	0	115	498.96666666666664	3.8333333333333335
Wes	ID25	7_12_22	-0.3016879207905274	0.547961372963867	0.008687950732381601	0.06635756571032703	0.5438660826953126	0.008150792290670289	-0.1176651775401002	0.5459137278295898	0.008040361364213324	0.5584504384798554	0.3680682702108867	0.003228504781080055	14970	none	1	0	116	499.0	3.8666666666666667
Wes	ID25	7_12_22	-0.3019952037525637	0.5440821170880128	0.0038914070680291873	0.06298153888476543	0.5443909322088623	0.0034165807671976463	-0.11950683243389915	0.5442365246484375	0.0024909241776338623	0.5572030848441109	0.36497687328505357	-0.0030913969258331564	14971	none	1	0	117	499.0333333333333	3.9
Wes	ID25	7_12_22	-0.3004945393146974	0.5457029708728027	0.0022088822392206755	0.06353175413867174	0.5419416912255859	0.0025102824980053084	-0.11848139258801282	0.5438223310491943	0.0011059309269504203	0.5565793457696524	0.364045724531937	-0.0009311487531165619	14972	none	1	0	118	499.06666666666666	3.933333333333333
Wes	ID25	7_12_22	-0.29932499142041036	0.5507514341632078	0.00518216401434758	0.058945832570068246	0.533705145924072	0.009427160502360858	-0.12018957942517106	0.5422282900436399	0.0023364222644953257	0.5553891010148193	0.3586761202889707	-0.005369604242966286	14973	none	1	0	119	499.09999999999997	3.966666666666667
Wes	ID25	7_12_22	-0.2986680357691651	0.5510781244702148	0.0007337010865436576	0.05932734011462393	0.5369482154125975	0.0032654322399887363	-0.1196703478272706	0.5440131699414061	0.0018588700066729214	0.5570200366403324	0.35827411779830254	-0.00040200249066818516	14974	none	1	0	120	499.1333333333333	4.0
Wes	ID25	7_12_22	-0.2975487086359865	0.5496166152020263	0.001840897219311993	0.0602102040709227	0.5348108538677978	0.002312523110915894	-0.11866925228253189	0.5422137345349121	0.002059164896709389	0.5550478586172469	0.3580651479687963	-0.00020896982950624476	14975	none	1	0	121	499.1666666666667	4.033333333333333
Wes	ID25	7_12_22	-0.2982802293494875	0.5502163702575682	0.000945953847145352	0.05861454578662095	0.533078152489624	0.0023554998251297506	-0.11983284178143327	0.5416472613735961	0.0012941531456689692	0.5547446851687096	0.35730602993472543	-0.0007591180340708603	14976	none	1	0	122	499.2	4.066666666666666
Wes	ID25	7_12_22	-0.29691388416760267	0.5495000008923341	0.0015427521588077012	0.0565064654991454	0.5355175195605468	0.0032240524507435885	-0.12020370933422864	0.5425087602264405	0.0009379355069345549	0.5556659847967457	0.35369683818598135	-0.0036091917487440783	14977	none	1	0	123	499.23333333333335	4.1
Wes	ID25	7_12_22	-0.2951830554279786	0.5472004007531737	0.002878181531094795	0.055817845232421615	0.5358426777087402	0.0007615285241402681	-0.1196826050977785	0.5415215392309569	0.0011163130919100547	0.5545894908975968	0.35118460976695176	-0.002512228419029594	14978	none	1	0	124	499.26666666666665	4.133333333333333
Wes	ID25	7_12_22	-0.2920416191407471	0.548284147753906	0.0033231204474606746	0.055454893833496	0.5349499398400879	0.000963698407235324	-0.11829336265362556	0.5416170437969969	0.0013925213430215542	0.5543846514643964	0.3477522503592856	-0.0034323594076661745	14979	none	1	0	125	499.3	4.166666666666667
Wes	ID25	7_12_22	-0.2922186686036379	0.5491036824792481	0.0008384412193776674	0.05446103348315412	0.5329450249127194	0.002237731499078126	-0.11887881756024188	0.5410243536959838	0.0008330900332617743	0.5539309745416645	0.3470560733560777	-0.0006961770032078984	14980	none	1	0	126	499.3333333333333	4.2
Wes	ID25	7_12_22	-0.29318699297375495	0.5500784759643553	0.0013739994266265434	0.05616070832690423	0.5372148110461425	0.004595646657397539	-0.11851314232342536	0.5436466435052489	0.0026476635402929694	0.5564144479593388	0.3495844537149537	0.0025283803588760367	14981	none	1	0	127	499.3666666666667	4.233333333333333
Wes	ID25	7_12_22	-0.2914738691804202	0.5480655597631834	0.0026432224204993044	0.05829619723315416	0.5356351553094483	0.0026562426687310858	-0.11658883597363301	0.5418503575363158	0.0026324130014184913	0.5542515373329333	0.34999087747231306	0.000406423757359331	14982	none	1	0	128	499.4	4.266666666666667
Wes	ID25	7_12_22	-0.2895040236658937	0.5492926487329102	0.0023207840680953768	0.05523477368395979	0.541951054418335	0.00701875314434111	-0.11713462499096694	0.5456218515756226	0.003810781145640459	0.5580535147175271	0.3448169621774763	-0.0051739152948367395	14983	none	1	0	129	499.43333333333334	4.3
Wes	ID25	7_12_22	-0.2917122049958498	0.5455490740319824	0.004346310657027806	0.05925924416735828	0.5422746804077148	0.004037461634832917	-0.11622648041424577	0.5439118772198486	0.0019361660232616582	0.5561912664994864	0.3509867230841204	0.006169760906644062	14984	none	1	0	130	499.46666666666664	4.333333333333333
Wes	ID25	7_12_22	-0.3089891682563477	0.5410715952593994	0.01784772466348371	0.06065027413012669	0.5582721208190915	0.01605780383716494	-0.1241694470631105	0.5496718580392455	0.00981163076276301	0.5635221407400733	0.37003942417979374	0.019052701095673363	14985	none	1	0	131	499.5	4.366666666666666
Wes	ID25	7_12_22	-0.30877892201916524	0.5525827044250489	0.011513029041210151	0.06153977744128403	0.5540251468280026	0.00433912482207474	-0.1236195722889406	0.5533039256265257	0.0036734557607027898	0.5669453525399292	0.370321508705833	0.00028208452603928347	14986	none	1	0	132	499.5333333333333	4.4
Wes	ID25	7_12_22	-0.30926427588330085	0.5540700901531983	0.0015645717234227417	0.061759216631347424	0.5580041632666013	0.003985062782036694	-0.12375252962597671	0.5560371267098998	0.002736433046070889	0.5696419707751785	0.37104434900565303	0.0007228402998200045	14987	none	1	0	133	499.56666666666666	4.433333333333334
Wes	ID25	7_12_22	-0.3037323313673097	0.538459604962158	0.016561692486811087	0.06405745485156245	0.5557326527056883	0.003231355620354477	-0.11983743825787363	0.5470961288339231	0.009760603641108213	0.5600671261494236	0.3681951724632928	-0.002849176542360221	14988	none	1	0	134	499.59999999999997	4.466666666666667
Wes	ID25	7_12_22	-0.30282205879223656	0.5414469741687011	0.00312297469364271	0.062230610826293775	0.5532365957586667	0.003093163328282975	-0.12029572398297139	0.5473417849636839	0.0005199737877214917	0.5604052915308874	0.36524299688406137	-0.002952175579231442	14989	none	1	0	135	499.6333333333333	4.5
Wes	ID25	7_12_22	-0.30579121233288586	0.554720406449585	0.01360146599683871	0.06244204874255366	0.5544173794842526	0.0011995650040914586	-0.1216745817951661	0.5545688929669188	0.00735746824367406	0.567759950068321	0.36823338575907877	0.0029903888750174024	14990	none	1	0	136	499.6666666666667	4.533333333333333
Wes	ID25	7_12_22	-0.30417955150097664	0.5522255411816406	0.002970152073935882	0.06166694662280259	0.5471302619274903	0.0073282239036561204	-0.12125630243908703	0.5496779015545654	0.0049088445295646195	0.5628933170136504	0.3658819783210293	-0.0023514074380494576	14991	none	1	0	137	499.7	4.566666666666666
Wes	ID25	7_12_22	-0.3042357306574708	0.5527093628869626	0.00048707241778312506	0.06244375114123524	0.5503559669494626	0.003317920756834811	-0.12089598975811777	0.5515326649182126	0.0018894370492808555	0.564627417693633	0.36668703391939866	0.000805055598369353	14992	none	1	0	138	499.73333333333335	4.6
Wes	ID25	7_12_22	-0.3042718215095217	0.5526785494708253	0.000047455412924262944	0.062415491323119854	0.5502509289508055	0.0001087731514750314	-0.12092816509320092	0.5514647392108154	0.00007516085359497908	0.5645679584475736	0.36669534866672737	8.314747328708183e-6	14993	none	1	0	139	499.76666666666665	4.633333333333333
Wes	ID25	7_12_22	-0.30423760329602056	0.5526266263110349	0.000062184408478573	0.06241498060351547	0.5502543337481687	3.4428882640140293e-6	-0.12091131134625255	0.5514404800296018	0.000029539070048927128	0.5645406524128692	0.36666025834852917	-0.000035090318198205406	14994	none	1	0	140	499.8	4.666666666666667
Wes	ID25	7_12_22	-0.3042696083912355	0.5526688457983397	0.00005297934718363631	0.062413788924438274	0.5502560361468507	2.078042419100624e-6	-0.12092790973339862	0.5514624409725952	0.000027527976188096015	0.5645656588528406	0.3666913354817354	0.0000310771332062143	14995	none	1	0	141	499.8333333333333	4.7
Wes	ID25	7_12_22	-0.30420117196423346	0.5526021117700195	0.00009558752573769516	0.062496525500365996	0.5506324364953612	0.0003853862521614743	-0.12085232323193373	0.5516172741326903	0.00017229807505814954	0.5647007182146446	0.3667029873706056	0.000011651888870201077	14996	none	1	0	142	499.8666666666667	4.733333333333333
Wes	ID25	7_12_22	-0.28918822871044947	0.5540338290612794	0.015081056976997034	0.05294470697741693	0.5346205256951901	0.018644530687791188	-0.11812176086651627	0.5443271773782348	0.007784695338981351	0.5569962535087312	0.3426832677998468	-0.02401971957075877	14997	none	1	0	143	499.9	4.766666666666667
Wes	ID25	7_12_22	-0.2905057150501711	0.5558792292321775	0.002267437330138078	0.0534111642161863	0.52915991168396	0.005480500682897764	-0.11854727541699239	0.5425195704580688	0.0018570151885482704	0.5553205748383538	0.34495324578057346	0.002269977980726645	14998	none	1	0	144	499.93333333333334	4.8
Wes	ID25	7_12_22	-0.29015229708386236	0.5542684195996095	0.0016491245954395356	0.05343074180102514	0.5308912511431882	0.0017314501450832335	-0.11836077764141861	0.5425798353713989	0.00019599306128700975	0.5553396721246697	0.34437740433195385	-0.0005758414486196073	14999	none	1	0	145	499.96666666666664	4.833333333333333
Wes	ID25	7_12_22	-0.2854405682526857	0.5585501225238036	0.0063665821686046085	NaN	NaN	NaN	NaN	NaN	NaN	NaN	NaN	NaN	15000	none	1	0	146	500.0	4.866666666666666
Wes	ID25	7_12_22	-0.28873436922192397	0.5587588366021727	0.003300407003910934	NaN	NaN	NaN	NaN	NaN	NaN	NaN	NaN	NaN	15001	none	1	0	147	500.0333333333333	4.9
Wes	ID25	7_12_22	-0.28751443032666035	0.5586674177929687	0.0012233594348568617	0.05906840527514623	0.5029771902001954	NaN	-0.11422301252575706	0.530822303996582	NaN	0.5429725729820053	0.35102857915435287	NaN	15002	none	1	0	148	500.06666666666666	4.933333333333334
Wes	ID25	7_12_22	-0.2866894479255373	0.559219846165161	0.000992861051993561	NaN	NaN	NaN	NaN	NaN	NaN	NaN	NaN	NaN	15003	none	1	0	149	500.09999999999997	4.966666666666667
Wes	ID25	7_12_22	-0.2866043279914552	0.5609212234075927	0.0017035051876183424	0.055907050923339696	0.500335067446289	NaN	-0.11534863853405775	0.5306281454269408	NaN	0.5430207520260117	0.3478285885034202	NaN	15004	none	1	0	150	500.1333333333333	5.0
Wes	ID25	7_12_22	-0.2874359497474366	0.5600865373339843	0.001178259558203257	0.05512547968859849	0.5008456168109128	0.0009335492749141118	-0.11615523502941905	0.5304660770724485	0.000822717483621789	0.5430343428820801	0.347646112593943	-0.0001824759094771755	15005	none	1	0	151	500.1666666666667	5.033333333333333
Wes	ID25	7_12_22	-0.2872498775715333	0.5604065882861329	0.0003702100304105808	0.05593531074145486	0.5013076478131102	0.0009323620440376283	-0.11565728341503922	0.5308571180496215	0.0006331420504846439	0.543310120456905	0.3482366411543378	0.0005905285603947652	15006	none	1	0	152	500.2	5.066666666666666
Wes	ID25	7_12_22	-0.2875683963648683	0.5599670289465333	0.0005428320502115033	0.05521570681872534	0.5005008810778808	0.001081065386866308	-0.11617634477307148	0.530233955012207	0.000811022111043808	0.5428121131042662	0.3479039582093268	-0.00033268294501098694	15007	none	1	0	153	500.23333333333335	5.1
Wes	ID25	7_12_22	-0.2844502829395754	0.5617565904406738	0.0035951580875258245	0.05302437923571768	0.5019722642584228	0.002639485752951129	-0.11571295185192887	0.5318644273495483	0.0016950436697029832	0.544306215568176	0.3427292127429379	-0.005174745466388908	15008	none	1	0	154	500.26666666666665	5.133333333333333
Wes	ID25	7_12_22	-0.2904939684992678	0.547559436635132	0.015430013328660678	0.06645426195544424	0.5467235588824464	0.04672301488979253	-0.11201985327191177	0.5471414977587892	0.015717119882810184	0.5584910617877351	0.35694920915498274	0.014219996412044855	15009	none	1	0	155	500.3	5.166666666666667
Wes	ID25	7_12_22	-0.2893513185041505	0.551851353951416	0.004441419059395397	0.06588089407946751	0.5407101760192872	0.006040655939559798	-0.1117352122123415	0.5462807649853516	0.0009065767700877905	0.5575907386615365	0.35540688049441044	-0.0015423286605723008	15010	none	1	0	156	500.3333333333333	5.2
Wes	ID25	7_12_22	-0.28952189885205093	0.54677326892395	0.005080949242146113	0.057978189159423765	0.534471736050415	0.010068310598035087	-0.11577185484631358	0.5406225024871825	0.006950569635115407	0.5528795642543315	0.3477177574974009	-0.007689122997009523	15011	none	1	0	157	500.3666666666667	5.233333333333333
Wes	ID25	7_12_22	-0.2891014063776858	0.5474938942858885	0.0008343349646675109	0.06284807082812494	0.5386390377832029	0.006409535958183612	-0.11312666777478042	0.5430664660345457	0.003601384798136172	0.5547241021382394	0.35206085125887915	0.004343093761478234	15012	none	1	0	158	500.4	5.266666666666667
Wes	ID25	7_12_22	-0.2880460894349366	0.5465591071697997	0.001409794595697896	0.058179753163329906	0.5360745444091795	0.005326332329553552	-0.11493316813580334	0.5413168257894896	0.002514892550685985	0.5533837177045793	0.34638455528380735	-0.005676295975071799	15013	none	1	0	159	500.43333333333334	5.3
Wes	ID25	7_12_22	-0.2879812280451661	0.5472215104968259	0.0006655713091309486	0.054255043242675605	0.537211065769043	0.0040859550612688264	-0.11686309240124526	0.5422162881329344	0.0021292346459741867	0.5546670041405378	0.34238264323509915	-0.0040019120487082005	15014	none	1	0	160	500.46666666666664	5.333333333333333
Wes	ID25	7_12_22	-0.2911606278229981	0.546444365498657	0.00327300126725563	0.05561832410693346	0.5360372618780518	0.0017989859058252012	-0.11777115185803233	0.5412408136883544	0.0013327124104956468	0.5539058246778055	0.34693507938430185	0.004552436149202699	15015	none	1	0	161	500.5	5.366666666666666
Wes	ID25	7_12_22	-0.2872369393415528	0.5538160922698971	0.008350909345050065	0.05189875322741688	0.5290371687390134	0.007926948434483466	-0.11766909305706796	0.5414266305044553	0.000211999735849233	0.5540657106158807	0.34003972271719096	-0.006895356667110886	15016	none	1	0	162	500.5333333333333	5.4
Wes	ID25	7_12_22	-0.28779719874768084	0.5544510869781492	0.0008468228159792273	0.04752818509204082	0.5288541608807373	0.004374397981683353	-0.12013450682782001	0.5416526239294432	0.0024757500053825326	0.5548151626807025	0.3363009302290034	-0.0037387924881875367	15017	none	1	0	163	500.56666666666666	5.433333333333334
Wes	ID25	7_12_22	-0.28856634247204616	0.553498254436035	0.001224529265490361	0.049041957999755637	0.5294751959197999	0.0016362129860977024	-0.11976219223614526	0.5414867251779174	0.0004076034236016272	0.5545726789457923	0.3384619208831813	0.0021609906541778523	15018	none	1	0	164	500.59999999999997	5.466666666666667
Wes	ID25	7_12_22	-0.288586090296753	0.5536439797631834	0.00014705729343749265	0.04693643131030267	0.529040573536377	0.002149916104449406	-0.12082482949322515	0.5413422766497802	0.0010724100509671114	0.554662149339969	0.3364233792463276	-0.0020385416368536857	15019	none	1	0	165	500.6333333333333	5.5
Wes	ID25	7_12_22	-0.28875003128979504	0.5536521512768553	0.00016414451813968572	0.04267396549121072	0.526673728649292	0.0048755071098756375	-0.12303803289929216	0.5401629399630736	0.002507808672374871	0.55399851917607	0.3325202263468608	-0.0039031528994667997	15020	none	1	0	166	500.6666666666667	5.533333333333333
Wes	ID25	7_12_22	-0.2919435609766847	0.5716046263342285	0.018234308118123158	0.047091009110595605	0.5256616526330566	0.004531508821373681	-0.12242627593304456	0.5486331394836426	0.00849226274346235	0.5621267782080053	0.3421333023059485	0.009613075959087725	15021	none	1	0	167	500.7	5.566666666666666
Wes	ID25	7_12_22	-0.29824924569348155	0.539727381260376	0.0324949290389454	0.0489134268992919	0.5297397486749265	0.004466774442846982	-0.12466790939709482	0.5347335649676512	0.014079172287913293	0.5490738321359483	0.34730631155569164	0.005173009249743121	15022	none	1	0	168	500.73333333333335	5.6
Wes	ID25	7_12_22	-0.2870946188117678	0.5797218334881589	0.041520861140764614	0.04576909653430161	0.5305528142852782	0.0032477513961103395	-0.12066276113873309	0.5551373238867185	0.02079313806520981	0.5680994193780965	0.3364756238471999	-0.010830687708491715	15023	none	1	0	169	500.76666666666665	5.633333333333333
Wes	ID25	7_12_22	-0.2838990462464601	0.5630761196588134	0.016949674713946837	0.047938803654052675	0.5335932983306886	0.003735260662375968	-0.11798012129620372	0.548334708994751	0.007312463736193468	0.5608834657122861	0.33314500653628504	-0.003330617310914885	15024	none	1	0	170	500.8	5.666666666666667
Wes	ID25	7_12_22	-0.2848896720393068	0.5641038577429198	0.0014274400271030035	0.047860493314697106	0.5333100191900633	0.0002939040332547362	-0.11851458936230486	0.5487069384664915	0.0006513147421286626	0.5613599666996087	0.3341720111498513	0.0010270046135662514	15025	none	1	0	171	500.8333333333333	5.7
Wes	ID25	7_12_22	-0.2844165754456789	0.5635902440606688	0.0006982975021420201	0.04549671274523903	0.5352015543652342	0.0030274352015289227	-0.11945993135021993	0.5493958992129515	0.0011697599686593366	0.5622335184513698	0.3311324439368141	-0.0030395672130371643	15026	none	1	0	172	500.8666666666667	5.733333333333333
Wes	ID25	7_12_22	-0.28574427617749043	0.559269385966797	0.004520243787743165	0.048650576542846435	0.5326406360284424	0.004062654253265379	-0.118546849817322	0.5459550109976197	0.003559976066791568	0.5586772141720313	0.3354534361862093	0.004320992249395195	15027	none	1	0	173	500.9	5.766666666666667
Wes	ID25	7_12_22	-0.2829448517854005	0.561901124088745	0.003842241854639379	0.048014049675781045	0.533880322748413	0.001393552875267991	-0.11746540105480974	0.547890723418579	0.0022173213575383327	0.5603412935462647	0.3321429809045292	-0.0033104552816801136	15028	none	1	0	174	500.93333333333334	5.8
Wes	ID25	7_12_22	-0.2843559700526124	0.5625911062744138	0.001570773752199593	0.05172783239978007	0.5332301766918943	0.003770261531496249	-0.11631406882641615	0.547910641483154	0.0011515045069100498	0.5601205527896987	0.33736387841143933	0.005220897506910127	15029	none	1	0	175	500.96666666666664	5.833333333333333
Wes	ID25	7_12_22	-0.289461804178589	0.5643850940051267	0.005411832785659242	0.05172272520373511	0.5364260897369382	0.0031959171257923617	-0.11886953948742696	0.5504055918710324	0.0035714433689002464	0.5630952698974255	0.3423281890372258	0.00496431062578645	15030	none	1	0	176	501.0	5.866666666666666
Wes	ID25	7_12_22	-0.2866184579005129	0.5628027144305421	0.0032540041756445345	0.05270892476000966	0.5352650538360593	0.001523349575089645	-0.11695476657025161	0.5490338841333007	0.0023554060036650526	0.5613524947392687	0.3404429399682972	-0.0018852490689285628	15031	none	1	0	177	501.0333333333333	5.9
Wes	ID25	7_12_22	-0.2862852984785158	0.5619406197381591	0.0009242307391016072	0.05423665733691396	0.5341406195068357	0.001896923664060101	-0.11602432057080092	0.5480406196224974	0.0013609938083309118	0.560187614750743	0.34165485860035283	0.0012119186320556086	15032	none	1	0	178	501.06666666666666	5.933333333333334
Wes	ID25	7_12_22	-0.2742175049439699	0.5385993718939208	0.026276329494786498	0.05458190378955052	0.5237341968457032	0.010412148083617961	-0.10981780057720969	0.531166784369812	0.017979076910832087	0.5424003153957252	0.32913526795639325	-0.012519590643959577	15033	none	1	0	179	501.09999999999997	5.966666666666667
Wes	ID25	7_12_22	-0.2797780497578126	0.5417491499346923	0.006390677611402335	0.053598768550903175	0.5185760990802002	0.005250954908962507	-0.11308964060345472	0.5301626245074462	0.0034224660972061627	0.5420900988179382	0.3341812281854673	0.0050459602290740535	15034	none	1	0	180	501.1333333333333	6.0
Wes	ID25	7_12_22	-0.281465637570923	0.5436163408087158	0.002516814333039992	0.057199001282836726	0.520534027803955	0.004098189918901968	-0.11213331814404315	0.5320751843063354	0.002138325894409441	0.5437627081665438	0.339450336254948	0.005269108069480721	15035	none	1	0	181	501.1666666666667	6.033333333333333
Wes	ID25	7_12_22	-0.28602432076062034	0.53771855081604	0.0074542282780805215	0.057775263236572005	0.5152130104846189	0.005352130711408074	-0.11412452876202417	0.5264657806503295	0.005952338120534908	0.5386934436773061	0.3445354166152614	0.005085080360313354	15036	none	1	0	182	501.2	6.066666666666666
Wes	ID25	7_12_22	-0.2881051626691895	0.5343377572741697	0.003969844835911121	0.058730308896972394	0.5180231599884031	0.002968004792292006	-0.11468742688610856	0.5261804586312864	0.0006310807813969151	0.5385341966218926	0.3472189661022546	0.002683549486993231	15037	none	1	0	183	501.23333333333335	6.1
Wes	ID25	7_12_22	-0.2901514458845216	0.5313612834191892	0.003612017664233102	0.05782412207873522	0.5175328691680907	0.0010303201628762782	-0.11616366190289318	0.52444707629364	0.0022768144749288747	0.5371580141630922	0.3482502274802576	0.0010312613780029678	15038	none	1	0	184	501.26666666666665	6.133333333333333
Wes	ID25	7_12_22	-0.2868712641047364	0.5327398858715819	0.0035581086591302846	0.06103416503283676	0.5161690775842283	0.0034877361212383956	-0.11291854953594982	0.5244544817279051	0.003245120816633086	0.536472834572067	0.3482998411005884	0.00004961362033084615	15039	none	1	0	185	501.3	6.166666666666667
Wes	ID25	7_12_22	-0.28704048253369163	0.5277610506872559	0.0049817100145814665	0.05696083570727528	0.513926167321167	0.004650017015304839	-0.11503982341320818	0.5208436090042114	0.004187863976904393	0.5333968747672543	0.3442794082562538	-0.0040204328443346204	15040	none	1	0	186	501.3333333333333	6.2
Wes	ID25	7_12_22	-0.2851118350672608	0.5248610145330808	0.003482799268590265	0.0649784525383299	0.5181624162005616	0.00906796472301155	-0.11006669126446544	0.5215117153668212	0.005017809231190251	0.5330001367642896	0.35015436695175695	0.005874958695503141	15041	none	1	0	187	501.3666666666667	6.233333333333333
Wes	ID25	7_12_22	-0.28618162239880385	0.532464778244629	0.007678650110259488	0.06256598336657704	0.5172897666363523	0.002565448258408774	-0.1118078195161134	0.5248772724404906	0.00378926140623913	0.5366536496004819	0.3490776038424649	-0.001076763109292056	15042	none	1	0	188	501.4	6.266666666666667
Wes	ID25	7_12_22	-0.2863685457740479	0.5358990271051025	0.003439332142128201	0.06527313775012189	0.5200088378106689	0.003836930141056186	-0.11054770401196301	0.5279539324578857	0.0033247147165489915	0.5394035128362276	0.35200052799324794	0.002922924150783046	15043	none	1	0	189	501.43333333333334	6.3
Wes	ID25	7_12_22	-0.28698668673535166	0.5375786136444092	0.0017897232163275032	0.06867453031603987	0.5225954623675537	0.004273183589054171	-0.1091560782096559	0.5300870380059814	0.002546912180065076	0.5412091252668115	0.3559766792033745	0.003976151210126566	15044	none	1	0	190	501.46666666666664	6.333333333333333
Wes	ID25	7_12_22	-0.263099309394043	0.5437002690637207	0.024659307802913925	0.058007129937011515	0.536036580918579	0.01715975229276954	-0.10254608972851575	0.5398684249911498	0.011805400419910668	0.5495212614822411	0.32119787903386626	-0.03477880016950824	15045	none	1	0	191	501.5	6.366666666666666
Wes	ID25	7_12_22	-0.2636502056074219	0.544075137253418	0.0006663428528634227	0.055046658629638534	0.5351057093194578	0.00310337111796658	-0.10430177348889169	0.5395904232864379	0.00177755742924681	0.549578643012413	0.3188230573719502	-0.002374821661916049	15046	none	1	0	192	501.5333333333333	6.4
Wes	ID25	7_12_22	-0.26188703129284674	0.5434675511639402	0.0018649248026943739	0.05301229220507797	0.5348260052160645	0.002053504598201419	-0.10443736954388438	0.5391467781900023	0.00046390436699918154	0.5491688379632492	0.315017872914887	-0.0038051844570632376	15047	none	1	0	193	501.56666666666666	6.433333333333334
Wes	ID25	7_12_22	-0.25997796141125495	0.55067891197937	0.007459776982130077	0.05462718759448215	0.5308154944018553	0.004323434295743143	-0.1026753869083864	0.5407472031906126	0.002380324135569548	0.5504087325208936	0.3152315896904699	0.00021371677558290614	15048	none	1	0	194	501.59999999999997	6.466666666666667
Wes	ID25	7_12_22	-0.261269741530884	0.5517177156549071	0.001657651638245574	0.054816324088012625	0.5346283567291257	0.0038175504895027776	-0.10322670872143569	0.5431730361920164	0.002487694010975526	0.5528948368718175	0.31654770109246977	0.0013161114019998865	15049	none	1	0	195	501.6333333333333	6.5
Wes	ID25	7_12_22	-0.2625552227753907	0.5492184241503903	0.002810501744267053	0.05251859658740221	0.5332894201660154	0.0026593801509176597	-0.10501831309399423	0.5412539221582029	0.0026254228045308886	0.5513480337651946	0.3154762190970851	-0.0010714819953846488	15050	none	1	0	196	501.6666666666667	6.533333333333333
Wes	ID25	7_12_22	-0.26110154454113776	0.5439168141760253	0.00549729467365788	0.05314439834277329	0.5318905591693113	0.0015324620468793663	-0.10397857309918224	0.5379036866726683	0.003507867880258156	0.5478612231211387	0.3144759822760473	-0.0010002368210378365	15051	none	1	0	197	501.7	6.566666666666666
Wes	ID25	7_12_22	-0.263663654557007	0.5423792076867675	0.002988083240009444	0.05582090955004859	0.5287424835272214	0.004132080891147913	-0.10392137250347921	0.5355608456069945	0.002343539239517127	0.5455502460913072	0.31977546333087986	0.005299481054832578	15052	none	1	0	198	501.73333333333335	6.6
Wes	ID25	7_12_22	-0.2639363788258058	0.5404415375073242	0.0019567688292427008	0.05610538036975088	0.5312005769836425	0.0024744993610349565	-0.10391549922802745	0.5358210572454833	0.0002602779133341925	0.5458045770854966	0.32017514422638577	0.000399680895505905	15053	none	1	0	199	501.76666666666665	6.633333333333333
Wes	ID25	7_12_22	-0.2644030063044436	0.5424644978607176	0.002076080392282917	0.05757795522937004	0.5295754672021482	0.002193047769450297	-0.10341252553753677	0.5360199825314329	0.0005408824296609479	0.5459043616889769	0.32223883487493665	0.0020636906485508866	15054	none	1	0	200	501.8	6.666666666666667
Wes	ID25	7_12_22	-0.26843752094006357	0.5376542001458737	0.006278238005241921	0.05760451264880362	0.5332740985778808	0.0036987267201133325	-0.10541650414562997	0.5354641493618773	0.002079634769394246	0.545742150285393	0.3260714537590035	0.0038326188840668296	15055	none	1	0	201	501.8333333333333	6.7
Wes	ID25	7_12_22	-0.26512924958203143	0.5708250979779053	0.03333546343402848	0.05882428130419903	0.5363253077349854	0.0032859873543707495	-0.1031524841389162	0.5535752028564453	0.018252014827791135	0.5631038449536496	0.3257853982308927	-0.0002860555281107846	15056	none	1	0	202	501.8666666666667	6.733333333333333
Wes	ID25	7_12_22	-0.27892872305554217	0.5297305557220457	0.04334958905646915	0.06938919728259263	0.5285283217730712	0.013130515592344582	-0.10476976288647477	0.5291294387475585	0.024499203526128083	0.5394021377085878	0.34831999511247025	0.02253459688157755	15057	none	1	0	203	501.9	6.766666666666667
Wes	ID25	7_12_22	-0.27894506608288583	0.5331438650787355	0.003413348481917466	0.0700279372679442	0.5308035776110838	0.002363213468414832	-0.10445856440747081	0.5319737213449096	0.002861256365118119	0.5421324855416997	0.3489808504963126	0.0006608553838423625	15058	none	1	0	204	501.93333333333334	6.8
Wes	ID25	7_12_22	-0.27631434940014654	0.5278153572052002	0.005942530304775037	0.06747093444811991	0.5296999125457764	0.0027850206456989258	-0.10442170747601331	0.5287576348754883	0.0032162976560310987	0.5389698780371	0.3437904491684794	-0.005190401327833216	15059	none	1	0	205	501.96666666666664	6.833333333333333
Wes	ID25	7_12_22	-0.27745444579724143	0.526132195628662	0.0020329418799866074	0.07066514509448218	0.5280981256262207	0.0035733321968428617	-0.10339465035137962	0.5271151606274413	0.0019371546125072994	0.5371599820207917	0.3481251419294164	0.004334692760937009	15060	none	1	0	206	502.0	6.866666666666666
Wes	ID25	7_12_22	-0.2745464083692628	0.5250361913574217	0.003107717336744349	0.07014370037829565	0.5290284865057371	0.001066525179343332	-0.10220135399548358	0.5270323389315794	0.0011961670561841384	0.5368502612816738	0.34471322789959036	-0.0034119140298260464	15061	none	1	0	207	502.0333333333333	6.8999999999999995
Wes	ID25	7_12_22	-0.27369759238659674	0.5196469078509522	0.005455718585624953	0.07329245697985831	0.527867961324463	0.0033558138852230286	-0.10020256770336922	0.5237574345877076	0.0038366841286525772	0.5332564156765909	0.3470874242601556	0.0023741963605652394	15062	none	1	0	208	502.06666666666666	6.933333333333334
Wes	ID25	7_12_22	-0.2745229152674562	0.5204378422784421	0.001143125157740362	0.07369098851123024	0.5299785952099609	0.002147929882493775	-0.10041596337811298	0.5252082187442015	0.0014663943476204133	0.5347214590210604	0.3483445833528815	0.0012571590927258902	15063	none	1	0	209	502.09999999999997	6.966666666666667
Wes	ID25	7_12_22	-0.27267036502209496	0.5292048550091553	0.008960605706763014	0.06880016733874506	0.5278432765435792	0.005336639162265663	-0.10193509884167495	0.5285240657763672	0.0036472748864561483	0.5382642961228655	0.3414732469267738	-0.00687133642610771	15064	none	1	0	210	502.1333333333333	7.0
Wes	ID25	7_12_22	-0.26939324755993677	0.5291311411462403	0.0032779463989467596	0.06999525121325667	0.5271720207434083	0.0013706968360585009	-0.09969899817334005	0.5281515809448243	0.002266912249880307	0.5374792858253097	0.3393941532381999	-0.0020790936885738964	15065	none	1	0	211	502.1666666666667	7.033333333333333
Wes	ID25	7_12_22	-0.2713317689387209	0.5288345832958983	0.0019610741175699184	0.06584514370715322	0.5301515589160155	0.005108917696953017	-0.10274331261578384	0.5294930711059569	0.003326777160689828	0.5393691691564161	0.33717948461640934	-0.0022146686217905387	15066	none	1	0	212	502.2	7.066666666666666
Wes	ID25	7_12_22	-0.2716467126948243	0.5304789301824948	0.00167423602068772	0.06260650045520011	0.5312121532946776	0.00340788358801634	-0.1045201061198121	0.5308455417385862	0.0022329737947593153	0.541037375573102	0.33425401735393984	-0.0029254672624695055	15067	none	1	0	213	502.23333333333335	7.1
Wes	ID25	7_12_22	-0.26995844392224133	0.532222186432495	0.0024267661200955254	0.07310332048632806	0.534836049368286	0.011104767152813383	-0.09842756171795664	0.5335291179003905	0.006657377734873132	0.5425323073820683	0.34307172206197334	0.008817704708033502	15068	none	1	0	214	502.26666666666665	7.133333333333333
Wes	ID25	7_12_22	-0.26058197246350123	0.5256957006066896	0.011424238891541372	0.05822401552905254	0.5266333818005371	0.016990511211808886	-0.10117897846722435	0.5261645412036133	0.007861760874693651	0.5358043580484205	0.318807366956803	-0.024264355105170332	15069	none	1	0	215	502.3	7.166666666666667
Wes	ID25	7_12_22	-0.2609987196607668	0.5249248544836427	0.0008762887491261974	0.05988096016589339	0.5237120656628418	0.003358504653251903	-0.10055887974743671	0.5243184600732422	0.0019474439561113193	0.5338744570305228	0.3208819717316382	0.002074604774835176	15070	none	1	0	216	502.3333333333333	7.2
Wes	ID25	7_12_22	-0.26169108520458995	0.5245545827703857	0.0007851567919286929	0.060435771896240054	0.5209364748522949	0.0028304982606817946	-0.10062765665417495	0.5227455288113403	0.0015744341896595493	0.5323427591091648	0.3221471756364868	0.001265203904848633	15071	none	1	0	217	502.3666666666667	7.233333333333333
Wes	ID25	7_12_22	-0.26227807227001976	0.5287509955206298	0.004237267254421524	0.05953537323352043	0.5202781572821042	0.0011153922068263674	-0.10137134951824966	0.524514576401367	0.0019190123636535009	0.5342206392125416	0.32192496438560997	-0.000222211250876847	15072	none	1	0	218	502.4	7.266666666666667
Wes	ID25	7_12_22	-0.26209234057385267	0.5282695571734617	0.0005160224269206042	0.06183888888964817	0.5188319696020505	0.0027198608758473197	-0.10012672584210225	0.5235507633877561	0.0015741739485941452	0.5330391759258991	0.3240686801912571	0.0021437158056471506	15073	none	1	0	219	502.43333333333334	7.3
Wes	ID25	7_12_22	-0.26058980349743677	0.5278706851623534	0.001554579218711624	0.060226206618530176	0.5179632355548096	0.0018317868195873049	-0.1001817984394533	0.5229169603585815	0.0006361912218585571	0.5324270280228283	0.32096895473620846	-0.003099725455048663	15074	none	1	0	220	502.46666666666664	7.333333333333333
Wes	ID25	7_12_22	-0.2592021783320313	0.5275412710174561	0.001426189776476108	0.06097628347766104	0.5205370921215817	0.0026809238931606322	-0.09911294742718513	0.5240391815695189	0.0015497815758049654	0.5333295793107252	0.3202550638613323	-0.0007138908748761663	15075	none	1	0	221	502.5	7.366666666666666
Wes	ID25	7_12_22	-0.25886595459240747	0.527985426833496	0.0005570644415224832	0.060142618843261664	0.5241019149609374	0.0036610051350196198	-0.0993616678745729	0.5260436708972167	0.0020198612144905394	0.5353453882624153	0.3190322108971522	-0.0012228529641800656	15076	none	1	0	222	502.5333333333333	7.3999999999999995
Wes	ID25	7_12_22	-0.26116317137341327	0.5279723183636473	0.0022972541807376157	0.06309849367419407	0.5267242898901368	0.0039514612848202185	-0.0990323388496096	0.527348304126892	0.001345557680166989	0.5365665270994203	0.32426406676429226	0.005231855867140034	15077	none	1	0	223	502.56666666666666	7.433333333333334
Wes	ID25	7_12_22	-0.2643727036079102	0.5265943968707274	0.0034928161710753676	0.06377655906909174	0.5256756123022461	0.0012487983676726343	-0.10029807226940923	0.5261350045864868	0.0017533330729628425	0.5356096959094206	0.32815054892616485	0.0038864821618725953	15078	none	1	0	224	502.59999999999997	7.466666666666667
Wes	ID25	7_12_22	-0.2636141147553712	0.5237282384503172	0.0029648475741738353	0.06126824485156224	0.5267031801464841	0.002710633853616625	-0.10117293495190449	0.5252157092984007	0.0012690502511406316	0.5348714836861322	0.3248959800641806	-0.003254568861984275	15079	none	1	0	225	502.6333333333333	7.5
Wes	ID25	7_12_22	-0.2611478497852784	0.5187672784521482	0.005540179329781692	0.05662069645068346	0.5273701799499511	0.0046951671830016695	-0.10226357666729746	0.5230687292010496	0.002408116045745468	0.532971607668541	0.31788497745426336	-0.007011002609917216	15080	none	1	0	226	502.6666666666667	7.533333333333333
Wes	ID25	7_12_22	-0.2584584003480226	0.5363341602081297	0.01777156360324528	0.06444117551440409	0.5282465747912595	0.007869432044561076	-0.09700861241680925	0.5322903674996946	0.010613824107499847	0.5410579508851106	0.32300084385340266	0.005115866399139302	15081	none	1	0	227	502.7	7.566666666666666
Wes	ID25	7_12_22	-0.2586403867670899	0.5355284149121091	0.0008260414873263322	0.06372565734851054	0.5215925793041991	0.006692355503673075	-0.09745736470928967	0.5285604971081541	0.003756768792153285	0.5374701266482617	0.32266712555330446	-0.0003337183000982069	15082	none	1	0	228	502.73333333333335	7.6
Wes	ID25	7_12_22	-0.2579277626789551	0.5371610152478026	0.0017813525611445659	0.06289607847094714	0.5219568926220701	0.0009060492854572259	-0.09751584210400399	0.5295589539349363	0.0010001678062408444	0.5384626497296884	0.32118390743465963	-0.0014832181186448246	15083	none	1	0	229	502.76666666666665	7.633333333333333
Wes	ID25	7_12_22	-0.2555347008521729	0.53391028496521	0.004036581756507209	0.06359746672778299	0.52295279585083	0.0012181004588627175	-0.09596861706219495	0.52843154040802	0.0019144102461789608	0.5370752911453133	0.3193202263433571	-0.001863681091302527	15084	none	1	0	230	502.8	7.666666666666667
Wes	ID25	7_12_22	-0.25882952326062036	0.5328997411077878	0.003446310141438416	0.06305406106860345	0.5210076351171875	0.002019638579086097	-0.09788773109600846	0.5269536881124877	0.0024221986050260427	0.5359684667165386	0.3221031885056716	0.002782962162314495	15085	none	1	0	231	502.8333333333333	7.7
Wes	ID25	7_12_22	-0.25907466867077655	0.5311326512762451	0.0017840131010904419	0.06254964033923316	0.5202456414672849	0.0009138241596228084	-0.0982625141657717	0.525689146371765	0.0013189117345035063	0.5347939793072221	0.32180851935389565	-0.0002946691517759503	15086	none	1	0	232	502.8666666666667	7.733333333333333
Wes	ID25	7_12_22	-0.2597753759681398	0.5367098795971679	0.0056210734259820195	0.06214906592944325	0.5237003191119383	0.0034778236709537384	-0.09881315501934829	0.5302050993545531	0.004549399596911658	0.5393342998423605	0.3221872048283252	0.0003786854744295409	15087	none	1	0	233	502.9	7.766666666666667
Wes	ID25	7_12_22	-0.26039300620983896	0.535084940055542	0.0017383600402105248	0.059865468337890526	0.5258562368023683	0.0031405093612429194	-0.10026376893597422	0.5304705884289551	0.0014747085080569922	0.5398628238260237	0.3203914160575683	-0.0017957887707568676	15088	none	1	0	234	502.93333333333334	7.8
Wes	ID25	7_12_22	-0.26078796270397975	0.5346601915844726	0.0005800016344284813	0.060997052741577074	0.526060694884033	0.0011499071135638067	-0.09989545498120134	0.5303604432342528	0.0003844309212283148	0.5396862993198311	0.3218999029338128	0.001508486876244497	15089	none	1	0	235	502.96666666666664	7.833333333333333
Wes	ID25	7_12_22	-0.260315206590088	0.534352397902832	0.0005641234737891672	0.06089099330371073	0.5256352654534913	0.00043845045869693466	-0.09971210664318864	0.5299938316781616	0.0004099032155419414	0.5392920969457295	0.3213244641298797	-0.000575438803933126	15090	none	1	0	236	503.0	7.866666666666666
Wes	ID25	7_12_22	-0.2606073382038576	0.535059063595581	0.0007646680855587569	0.06044207077136221	0.5256674407885742	0.00045007409638625495	-0.1000826337162477	0.5303632521920776	0.0005232225415362595	0.5397237375244283	0.3211867456516334	-0.0001377184782462848	15091	none	1	0	237	503.0333333333333	7.8999999999999995
Wes	ID25	7_12_22	-0.2602668584675294	0.5385910301403809	0.0035483396292401406	0.06242945099230934	0.5224653991082764	0.00376865374702642	-0.09891870373761003	0.5305282146243286	0.0011755618228003549	0.5396712855633573	0.3230989695359358	0.0019122238843023998	15092	none	1	0	238	503.06666666666666	7.933333333333334
Wes	ID25	7_12_22	-0.2564172243287355	0.5362614677844235	0.0044996159583748085	0.06839686909106435	0.5264830599969483	0.007193863897914186	-0.09401017761883557	0.5313722638906859	0.004980567018194748	0.5396243103569721	0.3249612477557664	0.0018622782198305932	15093	none	1	0	239	503.09999999999997	7.966666666666667
Wes	ID25	7_12_22	-0.2597323052814944	0.5402723190783691	0.005203526671930313	0.06414393670458973	0.523460280897827	0.005217722430908839	-0.09779418428845232	0.5318662999880981	0.003816120823722743	0.5407822699975224	0.32431229509658205	-0.0006489526591843542	15094	none	1	0	240	503.1333333333333	8.0
Wes	ID25	7_12_22	-0.2600441847199708	0.5415749945495605	0.0013394895174610195	0.0651984024479979	0.5232844231140137	0.0010690294496173121	-0.09742289113598646	0.5324297088317871	0.0006747504206853173	0.5412694472848028	0.32575648191732515	0.0014441868207430986	15095	none	1	0	241	503.1666666666667	8.033333333333333
Wes	ID25	7_12_22	-0.2579667476087648	0.5362395068414305	0.005725659266374656	0.06490218507739232	0.5317470469604493	0.008467806510360804	-0.09653228126568625	0.5339932769009399	0.0017994251993207159	0.5426484138940806	0.32290018564516265	-0.002856296272162495	15096	none	1	0	242	503.2	8.066666666666666
Wes	ID25	7_12_22	-0.2619430402094729	0.5426716797802735	0.00756199388796568	0.0723025121464842	0.5335274155017087	0.007611475078605999	-0.09482026403149435	0.5380995476409911	0.004448872036906747	0.5463899757887599	0.33437061300140464	0.011470427356241986	15097	none	1	0	243	503.23333333333335	8.1
Wes	ID25	7_12_22	-0.25772807131359876	0.5373671757281493	0.006775228854598854	0.07234660427233863	0.5352623299981689	0.0017354746974791206	-0.09269073352063006	0.5363147528631591	0.0027785594461300057	0.5442656393887675	0.3300813866892661	-0.004289226312138517	15098	none	1	0	244	503.26666666666665	8.133333333333333
Wes	ID25	7_12_22	-0.26285348302441425	0.5417511928131102	0.006744586792872784	0.07019119730151346	0.5331321185278319	0.0030304422314634196	-0.09633114286145039	0.5374416556704711	0.003810838504300532	0.5460066138196591	0.3331561908999059	0.00307480421063977	15099	none	1	0	245	503.3	8.166666666666666
Wes	ID25	7_12_22	-0.2601349225697023	0.5353997135717774	0.006908824755268127	0.06921214781970209	0.5304765468243409	0.002830300153732387	-0.0954613873750001	0.5329381301980591	0.004586743538380326	0.5414202869292609	0.32938386473066095	-0.003772326169244944	15100	none	1	0	246	503.3333333333333	8.2
Wes	ID25	7_12_22	-0.25870456719738777	0.5356763533575439	0.0014568617169031257	0.06564051538561988	0.530806812168579	0.003586869588065989	-0.09653202590588394	0.5332415827630614	0.0011128118992083098	0.5419086801419121	0.32438163484878285	-0.005002229881878095	15101	none	1	0	247	503.3666666666667	8.233333333333333
Wes	ID25	7_12_22	-0.2602134031489258	0.5395630997875978	0.004169338525496567	0.062225673870117015	0.5344998256286619	0.0050298599376479725	-0.0989938646394044	0.5370314627081298	0.00451927427225803	0.5460792773715902	0.32247882897036945	-0.001902805878413405	15102	none	1	0	248	503.4	8.266666666666666
Wes	ID25	7_12_22	-0.2604784666236575	0.5414313121008301	0.00188692233357646	0.05986070162158197	0.534756206870117	0.0023788285094371504	-0.10030888250103775	0.5380937594854736	0.0016904870362027548	0.5473634678217187	0.32040870734406224	-0.0020701216263072086	15103	none	1	0	249	503.43333333333334	8.3
Wes	ID25	7_12_22	-0.26059337853466813	0.5591267249572753	0.01769578596466799	0.05575060048449698	0.5343833815588377	0.004126975898863216	-0.10242138902508557	0.5467550532580565	0.00891519453680787	0.5562654305213007	0.31731017333866085	-0.0030985340054013877	15104	none	1	0	250	503.46666666666664	8.333333333333334
Wes	ID25	7_12_22	-0.2752094926557618	0.5360910576763913	0.02728136285225545	0.05567109846606422	0.5160500799163816	0.01833347402115095	-0.10976919709484878	0.5260705687963865	0.02195081276115184	0.5374007070935071	0.33148696259537297	0.014176789256712119	15105	none	1	0	251	503.5	8.366666666666667
Wes	ID25	7_12_22	-0.2750603625312502	0.5718919912316893	0.03580124415749961	0.05849639931811512	0.5129307748120115	0.0042086089434335465	-0.10828198160656755	0.5424113830218504	0.01640835212505232	0.5531139990746226	0.3387278235060154	0.0072408609106424104	15106	none	1	0	252	503.5333333333333	8.4
Wes	ID25	7_12_22	-0.2771258828516847	0.5739294219738766	0.0029012925090962137	0.056565028013793706	0.511364397785034	0.002486711102198922	-0.1102804274189455	0.5426469098794553	0.0020122769604764197	0.5537395068743308	0.3395055319814143	0.0007777084753989305	15107	none	1	0	253	503.56666666666666	8.433333333333334
Wes	ID25	7_12_22	-0.2754495308698732	0.5760967457354733	0.0027399723090762887	0.0592938028605956	0.5087566634844969	0.003774452324077794	-0.10807786400463881	0.5424267046099851	0.0022135437548747006	0.5530891018288583	0.34144953676137313	0.001944004779958819	15108	none	1	0	254	503.59999999999997	8.466666666666667
Wes	ID25	7_12_22	-0.2762372307398684	0.569066009420166	0.00707472432117116	0.0582769601280515	0.5080687241772461	0.0012276928089666377	-0.10898013530590844	0.5385673667987061	0.003963405334136622	0.5494829191811026	0.34003001734997645	-0.0014195194113966747	15109	none	1	0	255	503.6333333333333	8.5
Wes	ID25	7_12_22	-0.2763061778864748	0.5815474858343503	0.012481666843289156	0.05667159817126444	0.5088084164044189	0.0017675778917034927	-0.1098172898576052	0.5451779511193846	0.006663381484218594	0.5561284343911929	0.3408301212772873	0.0008001039273108357	15110	none	1	0	256	503.6666666666667	8.533333333333333
Wes	ID25	7_12_22	-0.2757118705067141	0.579145741774292	0.0024741818428853507	0.05613942834338359	0.5096877053234861	0.0010277907028676003	-0.10978622108166525	0.544416723548889	0.0007618613278812592	0.5553760736825991	0.33904233271982176	-0.0017877885574655306	15111	none	1	0	257	503.7	8.566666666666666
Wes	ID25	7_12_22	-0.2680766124195557	0.5442812977337648	0.035690707814675975	0.047923992785522396	0.5147794095404052	0.009665341858308097	-0.11007630981701666	0.529530353637085	0.014889196104069627	0.5408504316407154	0.31737476884111177	-0.021667563878709994	15112	none	1	0	258	503.73333333333335	8.6
Wes	ID25	7_12_22	-0.27035969929150405	0.5450644011273191	0.002413656270030843	0.04980735644702139	0.5114702869830323	0.0038075386775670724	-0.11027617142224133	0.5282673440551757	0.0012787250936920089	0.5396547236693634	0.32192469318990646	0.004549924348794698	15113	none	1	0	259	503.76666666666665	8.633333333333333
Wes	ID25	7_12_22	-0.2788131301850587	0.5822730481524656	0.03815683303569685	0.05197944692492662	0.5107278709179688	0.0022954648021416045	-0.11341684163006605	0.5465004595352172	0.018501629913681813	0.5581452608752878	0.3384411934983405	0.016516500308434046	15114	none	1	0	260	503.8	8.666666666666666
Wes	ID25	7_12_22	-0.278632846164673	0.5802461722821042	0.002034877913256679	0.053980105855590654	0.5122547522955323	0.0025167445039169186	-0.11232637015454117	0.5462504622888182	0.001118761217660171	0.5576798194150857	0.3394911030401601	0.0010499095418196047	15115	none	1	0	261	503.8333333333333	8.7
Wes	ID25	7_12_22	-0.26929570011547876	0.5474688690252683	0.03408128379528227	0.05429981632800285	0.5098315580120849	0.0024441942069938216	-0.10749794189373796	0.5286502135186766	0.018250547286056823	0.539469049867304	0.32577695658629185	-0.013714146453868259	15116	none	1	0	262	503.8666666666667	8.733333333333333
Wes	ID25	7_12_22	-0.26606727125561536	0.5482238828405761	0.003315538985520251	0.06875198945605443	0.5222920949224854	0.019082198201953292	-0.09865764089978046	0.5352579888815308	0.011036920626230328	0.5442742367312741	0.33582196915648316	0.010045012570191303	15117	none	1	0	263	503.9	8.766666666666666
Wes	ID25	7_12_22	-0.27036106121044945	0.5607892875097653	0.013278781068935359	0.07196713960620094	0.5310902615490722	0.009367226189068644	-0.09919696080212426	0.5459397745294188	0.010695392025750651	0.5548786123519367	0.3436140701679412	0.0077921010114580525	15118	none	1	0	264	503.93333333333334	8.8
Wes	ID25	7_12_22	-0.270094976296509	0.5568690038256834	0.003929303417287299	0.07146442127551245	0.528672514941406	0.002469458316897023	-0.09931527751049829	0.5427707593835447	0.0031712230823863264	0.5517822229727749	0.34272126291662064	-0.0008928072513205709	15119	none	1	0	265	503.96666666666664	8.833333333333334
Wes	ID25	7_12_22	-0.2730094828394778	0.5506404377691652	0.006876727674513419	0.063059849224121	0.5355532699328613	0.010861934478695217	-0.1049748168076784	0.5430968538510133	0.005668926058614584	0.5531490801101223	0.3364078158827381	-0.0063134470338825355	15120	none	1	0	266	504.0	8.866666666666667
Wes	ID25	7_12_22	-0.2716501174921877	0.5532714949316404	0.0029614752978246164	0.06326532874499491	0.5328112163763425	0.0027497417224743048	-0.1041923943735964	0.5430413556539915	0.0007843882426626915	0.5529466240025595	0.3355398323996892	-0.0008679834830488953	15121	none	1	0	267	504.0333333333333	8.9
Wes	ID25	7_12_22	-0.2699981098115236	0.5539177254711911	0.0017739062227809985	0.06131352865649409	0.5318068011541748	0.002195079388995791	-0.10434229057751476	0.542862263312683	0.00023354429700702734	0.5527990145902317	0.332048633122492	-0.00349119927719721	15122	none	1	0	268	504.06666666666666	8.933333333333334
Wes	ID25	7_12_22	-0.2709526447523194	0.5535753730963135	0.001014072039740922	0.06164345352099598	0.5254124214660643	0.006402885444230356	-0.1046545956156617	0.5394938972811889	0.0033828130540978583	0.5495509526760223	0.3337863334996815	0.0017377003771895105	15123	none	1	0	269	504.09999999999997	8.966666666666667
Wes	ID25	7_12_22	-0.2704877196723634	0.5510387990606687	0.002578829805993386	0.06430225978198223	0.5271696373852539	0.0031870140445428197	-0.10309272994519059	0.5391042182229613	0.0016097435016229644	0.5488729079425785	0.335639787900851	0.0018534544011695187	15124	none	1	0	270	504.1333333333333	9.0
Wes	ID25	7_12_22	-0.2713823301795655	0.5556013977673337	0.004649476843437151	0.06357482482531718	0.5264369249926755	0.0010324868359530331	-0.10390375267712415	0.5410191613800046	0.002079606974026592	0.5509062740618521	0.3362244223151982	0.000584634414347196	15125	none	1	0	271	504.1666666666667	9.033333333333333
Wes	ID25	7_12_22	-0.27016290200390647	0.5574915710235595	0.002249391031844429	0.0630361858824462	0.526621805489502	0.000569484599338729	-0.10356335806073014	0.5420566882565307	0.001091938878501959	0.5518612347469722	0.33462602198936214	-0.0015984003258360802	15126	none	1	0	272	504.2	9.066666666666666
Wes	ID25	7_12_22	-0.2717253635139161	0.5492202967889404	0.008417556856626283	0.061258881658813324	0.527495646732788	0.0019805072132691	-0.10523324092755137	0.5383579717608642	0.004058203112735856	0.5485465711811418	0.33369217544514684	-0.0009338465442152999	15127	none	1	0	273	504.23333333333335	9.1
Wes	ID25	7_12_22	-0.27007931422863773	0.5486785935284424	0.001732893727843532	0.06009631359912082	0.5244492042919922	0.003260732438962075	-0.10499150031475846	0.5365638989102173	0.001810286142382432	0.5467394560044828	0.3310634508885358	-0.0026287245566110617	15128	none	1	0	274	504.26666666666665	9.133333333333333
Wes	ID25	7_12_22	-0.26787692105419936	0.5408380261602781	0.00814401819432739	0.04806086563952627	0.534493696993408	0.01567621897068628	-0.10990802770733654	0.537665861576843	0.005038508045106967	0.5487844324137535	0.3160014803343612	-0.015061970554174575	15129	none	1	0	275	504.3	9.166666666666666
Wes	ID25	7_12_22	-0.2712238368623048	0.5411112611486815	0.0033580504441466865	0.048083337302123885	0.5356051930926513	0.001111723236355627	-0.11157024978009045	0.5383582271206664	0.001800653288510614	0.549797691286985	0.319354643395568	0.0033531630612068097	15130	none	1	0	276	504.3333333333333	9.2
Wes	ID25	7_12_22	-0.26882039040356465	0.5401589393261716	0.0025852411364626904	0.04974164385790991	0.5332904416052247	0.002847464676077096	-0.10953937327282737	0.5367246904656982	0.002606319510512459	0.5477885245717578	0.3186360713003968	-0.0007185720951712327	15131	none	1	0	277	504.3666666666667	9.233333333333333
Wes	ID25	7_12_22	-0.26137069377270516	0.5334174405468748	0.010047177995989729	0.05131397928027326	0.5339754868347166	0.0017150876499083766	-0.10502835724621595	0.5336964636907957	0.005433177982781447	0.543932781859946	0.3126851710233592	-0.005950900277037596	15132	none	1	0	278	504.4	9.266666666666666
Wes	ID25	7_12_22	-0.2670778151130373	0.5390920460723876	0.008048129090879125	0.0496466500114745	0.5324200051593018	0.002280243437254982	-0.1087155825507814	0.5357560256158447	0.004223437672055686	0.5466750377262907	0.3167947331291257	0.004109562105766518	15133	none	1	0	279	504.43333333333334	9.3
Wes	ID25	7_12_22	-0.26820837807751485	0.5367873387371824	0.0025670700258459524	0.049303446437255705	0.5367034104821775	0.004297132747937491	-0.10945246582012957	0.53674537460968	0.001233615979244823	0.5477914196471065	0.31751183560719504	0.0007171024780693314	15134	none	1	0	280	504.46666666666664	9.333333333333334
Wes	ID25	7_12_22	-0.26824123437207037	0.5387192207611082	0.0019321614038323948	0.04799957928698717	0.5366942175292968	0.0013038995574552721	-0.1101208275425416	0.5377067191452025	0.0011708504208329212	0.5488671173176181	0.31624729700320225	-0.001264538603992782	15135	none	1	0	281	504.5	9.366666666666667
Wes	ID25	7_12_22	-0.26803898940869164	0.5420811176776124	0.003367974747888115	0.046079784293701076	0.5376485822302246	0.0021439274238237095	-0.11097960255749528	0.5398648499539185	0.0023227189054721444	0.5511538155538674	0.31415004593790424	-0.0020972510652980114	15136	none	1	0	282	504.5333333333333	9.4
Wes	ID25	7_12_22	-0.2687027546546632	0.5408942053167725	0.0013599063401845822	0.04736611673754876	0.5360275582055662	0.002069388809434981	-0.11066831895855722	0.5384608817611694	0.0014380626430093662	0.5497159248267499	0.3161063360915938	0.0019562901536895327	15137	none	1	0	283	504.56666666666666	9.433333333333334
Wes	ID25	7_12_22	-0.26626474950268575	0.5418717226397705	0.0026266726552484176	0.04615434935595686	0.5357980748632813	0.0012333056358730936	-0.11005520007336445	0.5388348987515259	0.0007181945951170931	0.5499592668332406	0.31247813128114926	-0.003628204810444513	15138	none	1	0	284	504.59999999999997	9.466666666666667
Wes	ID25	7_12_22	-0.2657702026856692	0.5405304027185058	0.001429585844013065	0.04705508849841289	0.5359441406701657	0.0009125054644730663	-0.10935755709362815	0.5382372716943358	0.0009186206108405505	0.5492344089133968	0.31285890846191644	0.0003807771807671778	15139	none	1	0	285	504.6333333333333	9.5
Wes	ID25	7_12_22	-0.2607328049866944	0.5379628450268552	0.005654001068057125	0.04434895555407703	0.5350444229669187	0.0028517797001093885	-0.10819192471630867	0.5365036339968869	0.0020890664194972712	0.5473039757444532	0.3050957190816949	-0.007763189380221525	15140	none	1	0	286	504.6666666666667	9.533333333333333
Wes	ID25	7_12_22	-0.2573726104688723	0.5213174716772462	0.016981147227012553	0.05076699858386213	0.5354703631170652	0.006432161483022638	-0.10330280594250507	0.5283939173971557	0.009469476527892947	0.5383972526470645	0.30846445987062965	0.003368740788934732	15141	none	1	0	287	504.7	9.566666666666666
Wes	ID25	7_12_22	-0.25722858754040545	0.5188185206524658	0.00250309784630466	0.05138854434252904	0.5313704763720704	0.004146732503056016	-0.1029200215989382	0.5250944985122681	0.0033215491614053965	0.5350857531403507	0.3088722805368515	0.00040782066622185864	15142	none	1	0	288	504.73333333333335	9.6
Wes	ID25	7_12_22	-0.2570021685157473	0.5191057153100587	0.00036571347538342673	0.05206201326098614	0.5306037160058594	0.0010205301775644317	-0.10247007762738058	0.524854715657959	0.0005098484037060743	0.5347640501729323	0.30927798576252136	0.0004057052256698501	15143	none	1	0	289	504.76666666666665	9.633333333333333
Wes	ID25	7_12_22	-0.2579801965583497	0.5160291404125974	0.0032282893228156428	0.05294760105517571	0.5363300744512938	0.005794432395568592	-0.102516297751587	0.5261796074319456	0.0013256977455886568	0.5360732884428475	0.3115898317526439	0.0023118459901225186	15144	none	1	0	290	504.8	9.666666666666666
Wes	ID25	7_12_22	-0.25774254170239264	0.5211484234881592	0.005124796487500062	0.053588043439208866	0.5361889456005857	0.0006558077460416653	-0.10207724913159189	0.5286686845443724	0.0025275024356717847	0.53843322966562	0.31169368063858205	0.00010384888593817365	15145	none	1	0	291	504.8333333333333	9.7
Wes	ID25	7_12_22	-0.25732919930249043	0.5192446310424803	0.0019481472264130202	0.055841678813964624	0.5367847851391601	0.0023310721048648425	-0.1007437602442629	0.5280147080908202	0.0014852197865739155	0.5375396145293736	0.3136616902109131	0.001968009572331064	15146	none	1	0	292	504.8666666666667	9.733333333333333
Wes	ID25	7_12_22	-0.2580185005286866	0.5216935315460203	0.0025440616849191767	0.05629111206591775	0.5351639313543701	0.0016820098809546306	-0.10086369423138442	0.5284287314501952	0.00043104466517408167	0.5379687807262283	0.3145981313364195	0.0009364411255063931	15147	none	1	0	293	504.9	9.766666666666666
Wes	ID25	7_12_22	-0.2562301307136232	0.5220101777008057	0.0018161859438862993	0.058106379780151096	0.5325512600976563	0.0031813908860742935	-0.09906187546673606	0.527280718899231	0.0021364652297218047	0.5365055560699041	0.31451320520369236	-0.00008492613272714777	15148	none	1	0	294	504.93333333333334	9.8
Wes	ID25	7_12_22	-0.2564408876704103	0.5216640800488281	0.00040521855774203755	0.05285005361071771	0.5347715284582517	0.005706010549633721	-0.10179541702984629	0.5282178042535399	0.002889702136641664	0.5379371298383403	0.309568557128097	-0.004944648075595359	15149	none	1	0	295	504.96666666666664	9.833333333333334
Wes	ID25	7_12_22	-0.2557464792481692	0.5191591706286618	0.0025993795913866616	0.053886984647704805	0.5324537126531983	0.0025391920135394534	-0.10092974730023219	0.52580644164093	0.002562040930637702	0.5354056667249475	0.3099187422725506	0.0003501851444536186	15150	none	1	0	296	505.0	9.866666666666667
Wes	ID25	7_12_22	-0.25596915299572776	0.521039469972534	0.0018934384649145982	0.052856692965576046	0.5339172647998047	0.0017898284376162963	-0.10155623001507585	0.5274783673861694	0.0017854456837417352	0.5371657992791924	0.30909422630215566	-0.0008245159703949567	15151	none	1	0	297	505.0333333333333	9.9
Wes	ID25	7_12_22	-0.2566455159919434	0.5227791511853026	0.0018665362639685701	0.05376662506091301	0.5349536851171874	0.0013791821824574156	-0.1014394454655152	0.528866418151245	0.0013929549732289142	0.5385068702853092	0.3106507952500316	0.0015565689478759248	15152	none	1	0	298	505.06666666666666	9.933333333333334
Wes	ID25	7_12_22	-0.24820451260876486	0.5283133088195802	0.010093435432788197	0.07301428503527818	0.5315104135437012	0.01955322310049055	-0.08759511378674334	0.5299118611816407	0.013883748440592293	0.5371028621970869	0.32123470771151375	0.010583912461482159	15153	none	1	0	299	505.09999999999997	9.966666666666667
Wes	ID25	7_12_22	-0.2463895853742677	0.524569393638916	0.004160632373393175	0.0667266457445066	0.5273662644329835	0.007530496643828805	-0.08983146981488055	0.5259678290359497	0.004533947270406788	0.5335839672908959	0.3131287222154243	-0.00810598549608943	15154	none	1	0	300	505.1333333333333	10.0
Wes	ID25	7_12_22	-0.2500322078333741	0.5247961531433105	0.0036496737186246723	0.06895814993640115	0.5314811322863771	0.0046809986551306065	-0.09053702894848648	0.5281386427148438	0.0022825962672992015	0.5358426817075106	0.31906039756797216	0.005931675352547849	15155	none	1	0	301	505.1666666666667	10.033333333333333
Wes	ID25	7_12_22	-0.2499853918696291	0.5220403101574707	0.0027562406094287454	0.06838052606372047	0.5350090130743406	0.0035748555484624365	-0.09080243290295431	0.5285246616159056	0.0004684547481071607	0.5362680297736413	0.31862994987428644	-0.00043044769368572044	15156	none	1	0	302	505.2	10.066666666666666
Wes	ID25	7_12_22	-0.25186092449719255	0.5265594976977537	0.0048929212809225115	0.06947516841601553	0.5341050393743896	0.0014196514817521742	-0.09119287804058851	0.5303322685360716	0.001849294509626376	0.538115653048619	0.3214246720585085	0.0027947221842220538	15157	none	1	0	303	505.23333333333335	10.1
Wes	ID25	7_12_22	-0.2504475931116945	0.5266926252746582	0.0014195874601327957	0.06540967012438959	0.5328381142755128	0.004258330138138369	-0.09251896149365246	0.5297653697750855	0.0014421759704341369	0.5377835115069975	0.3159170425508072	-0.005507629507701284	15158	none	1	0	304	505.26666666666665	10.133333333333333
Wes	ID25	7_12_22	-0.2559866877021486	0.5334795780987547	0.008760382270112926	0.06393181782885726	0.5339349697460938	0.0018404182488645563	-0.09602743493664567	0.5337072739224242	0.005277119878020117	0.5422773483174613	0.31991882964706014	0.004001787096252929	15159	none	1	0	305	505.3	10.166666666666666
Wes	ID25	7_12_22	-0.25144162370190437	0.5227665534350583	0.011637289384185791	0.06477944213244613	0.5320158557122803	0.002097967024243819	-0.09333109078472912	0.5273912045736693	0.006867532584841252	0.5355858242791096	0.31635630556388167	-0.0035625240831784755	15160	none	1	0	306	505.3333333333333	10.2
Wes	ID25	7_12_22	-0.2527693244337159	0.5281861396380616	0.005579848012718336	0.06560425429370098	0.5348113645874022	0.0029146500599967966	-0.09358253507000747	0.5314987521127319	0.00411523644694427	0.5396745448578434	0.3184425053872867	0.0020861998234050216	15161	none	1	0	307	505.3666666666667	10.233333333333333
Wes	ID25	7_12_22	-0.2553607157069093	0.5271723612231443	0.0027826346158515473	0.06513949945361319	0.5362369532434081	0.0014994332521048996	-0.09511060812664807	0.5317046572332762	0.0015418833240869135	0.5401443050720581	0.32062837483048046	0.0021858694431937664	15162	none	1	0	308	505.4	10.266666666666666
Wes	ID25	7_12_22	-0.26005082407482916	0.532439072024536	0.007052330052424379	0.06882723547778302	0.5381332551348874	0.004146728571728291	-0.09561179429852307	0.5352861635797117	0.0036164036401425802	0.5437581191383435	0.3289273503015305	0.008298975471050019	15163	none	1	0	309	505.43333333333334	10.3
Wes	ID25	7_12_22	-0.2605513292872317	0.5335750826647947	0.0012413805389255455	0.06614357419604477	0.5402336746282959	0.003407902569527357	-0.09720387754559345	0.5369043786465453	0.002270098911529929	0.5456325738257675	0.3267627530929493	-0.002164597208581198	15164	none	1	0	310	505.46666666666664	10.333333333333334
Wes	ID25	7_12_22	-0.25167791663891625	0.544276531017456	0.013901742655939265	0.06370352616564934	0.5386380163439941	0.002915469044750338	-0.09398719523663346	0.541457273680725	0.005574576061821654	0.5495539755931282	0.31543184257968043	-0.011330910513268844	15165	none	1	0	311	505.5	10.366666666666667
Wes	ID25	7_12_22	-0.2547934764661868	0.5391453311511227	0.006002993012286484	0.06697213163439919	0.5392566680249022	0.003326636681790168	-0.09391067241589379	0.5392009995880125	0.002257571377285744	0.5473179444804611	0.321765627362898	0.006333784783217555	15166	none	1	0	312	505.5333333333333	10.4
Wes	ID25	7_12_22	-0.25453641426525886	0.5405440219079589	0.001422117016424768	0.06871777124255352	0.5403193052819824	0.0020436378303632795	-0.09290932151135267	0.5404316635949706	0.0015865804524346084	0.5483598499523168	0.3232542636159362	0.0014886362530381891	15167	none	1	0	313	505.56666666666666	10.433333333333334
Wes	ID25	7_12_22	-0.25594412773510755	0.5430462074902345	0.0028709911008815555	0.061908687235595616	0.5391875506384276	0.006902499082724863	-0.09701772024975597	0.541116879064331	0.004165148308663761	0.5497453181708615	0.31787623569166046	-0.005378027924275719	15168	none	1	0	314	505.59999999999997	10.466666666666667
Wes	ID25	7_12_22	-0.2570404724860842	0.5414580397601318	0.0019298312236911645	0.05951409324999979	0.5376656062170408	0.002837321831876317	-0.0987631896180422	0.5395618229885863	0.002337704582349107	0.5485263243002071	0.31657728225591214	-0.001298953435748318	15169	none	1	0	315	505.6333333333333	10.5
Wes	ID25	7_12_22	-0.25991905841687024	0.5765329002777098	0.03519278473335785	0.06200146796374506	0.5354572546472165	0.0033262365554068835	-0.09895879522656259	0.5559950774624631	0.016434418582878915	0.564733007106175	0.32453048234200477	0.007953200086092627	15170	none	1	0	316	505.6666666666667	10.533333333333333
Wes	ID25	7_12_22	-0.2603487438441163	0.5750889257159424	0.0015065497341338974	0.06119248811022926	0.5356239194781491	0.0008259694723561229	-0.09957812786694353	0.5553564225970458	0.0008896364181858245	0.5642132218135922	0.3239540871235727	-0.0005763952184320575	15171	none	1	0	317	505.7	10.566666666666666
Wes	ID25	7_12_22	-0.25574818164685076	0.5235139064562986	0.051779800928195334	0.06262812091845693	0.5303435894873048	0.005472013009146659	-0.09656003036419691	0.5269287479718017	0.028587437750432133	0.5357030379819262	0.3184495479749663	-0.0055045391486064355	15172	none	1	0	318	505.73333333333335	10.6
Wes	ID25	7_12_22	-0.2545086651667483	0.5347044539501951	0.011258985492378887	0.06188808821154779	0.5329979695117186	0.0027556091379770573	-0.09631028847760026	0.5338512117309568	0.006926967266180606	0.5424691585088036	0.3164013553028259	-0.0020481926721403476	15173	none	1	0	319	505.76666666666665	10.633333333333333
Wes	ID25	7_12_22	-0.25496592945263696	0.5412237897015382	0.006535352267926324	0.05794414118579083	0.5347076885076902	0.004298587813126923	-0.09851089413342307	0.5379657391046142	0.004666047659531037	0.5469109001595601	0.3129779095746445	-0.003423445728181429	15174	none	1	0	320	505.8	10.666666666666666
Wes	ID25	7_12_22	-0.25510246182690444	0.5417190174780273	0.0005137038444760645	0.057274077064697115	0.5428580924359128	0.00817790132733101	-0.09891419238110366	0.54228855495697	0.004341588000946327	0.5512357882900245	0.31237861569200914	-0.0005992938826353544	15175	none	1	0	321	505.8333333333333	10.7
Wes	ID25	7_12_22	-0.2561610133271486	0.5371239029565429	0.004715464849219655	0.0706413115129394	0.5297588155401611	0.018715608779461268	-0.09275985090710459	0.533441359248352	0.010777234844113507	0.5414462796040228	0.32688530715456965	0.014506691462560506	15176	none	1	0	322	505.8666666666667	10.733333333333333
Wes	ID25	7_12_22	-0.25656771637219244	0.5390571468994139	0.001975560555765192	0.05984112403674291	0.5310065035339353	0.0108720179750955	-0.09836329616772477	0.5350318252166746	0.00582479019237251	0.5439985220822441	0.31651124331929387	-0.010374063835275782	15177	none	1	0	323	505.9	10.766666666666666
Wes	ID25	7_12_22	-0.2599345502448731	0.5432009555303956	0.005339168502344594	0.057095665682861174	0.5294520432977292	0.0031549783198692354	-0.10141944228100597	0.5363264994140624	0.0033190676918534805	0.5458314916220323	0.3173282061191022	0.0008169627998083073	15178	none	1	0	324	505.93333333333334	10.8
Wes	ID25	7_12_22	-0.26253292135266126	0.5633381188159177	0.02030410986971766	0.058171411409789986	0.5323721677563478	0.0031119697496646576	-0.10218075497143564	0.5478551432861327	0.01155375378574572	0.5573025791359678	0.32219583978945593	0.004867633670353755	15179	none	1	0	325	505.96666666666664	10.833333333333334
Wes	ID25	7_12_22	-0.2606670923975831	0.555964859885864	0.007605673207496134	0.064869499022705	0.52720709015625	0.008458274308942533	-0.09789879668743906	0.541585975021057	0.0075919455663037766	0.5503631008092362	0.32680434769654015	0.004608507907084225	15180	none	1	0	326	506.0	10.866666666666667
Wes	ID25	7_12_22	-0.2596442912696535	0.5643232969329832	0.008420783337549404	0.0640748193181151	0.5288849742968751	0.0018565589196813236	-0.0977847359757692	0.5466041356149292	0.00501945670285521	0.5552818524508024	0.3256530934460731	-0.0011512542504670265	15181	none	1	0	327	506.0333333333333	10.9
Wes	ID25	7_12_22	-0.2578368545893557	0.5671637491333008	0.0033667485881150993	0.06351319799304189	0.5286568528735349	0.0006061830553254714	-0.0971618282981569	0.5479103010034179	0.0014470943289620834	0.5564585508588187	0.3236489415312061	-0.002004151914867025	15182	none	1	0	328	506.06666666666666	10.933333333333334
Wes	ID25	7_12_22	-0.2573555864820558	0.5713165804772948	0.004180625211946559	0.06322242829821767	0.5291704665557859	0.0005902084631921202	-0.09706657909191907	0.5502435235165404	0.002335165884264043	0.5587395242405045	0.3233366024426342	-0.0003123390885719224	15183	none	1	0	329	506.09999999999997	10.966666666666667
Wes	ID25	7_12_22	-0.2563159316071779	0.5824271152331544	0.011159070965811639	0.0636941629729002	0.5265186401293944	0.002693458185865553	-0.09631088431713886	0.5544728776812744	0.00429633695645292	0.5627752291298035	0.3248572274424232	0.0015206249997889998	15184	none	1	0	330	506.1333333333333	11.0
Wes	ID25	7_12_22	-0.25699467796154796	0.5741088547949216	0.008345906381684356	0.06507548926318352	0.5262942639831543	0.0013994309469314466	-0.09595959434918222	0.5502015593890379	0.004285739678886358	0.5585069379173268	0.3256001039782746	0.0007428765358514222	15185	none	1	0	331	506.1666666666667	11.033333333333333
Wes	ID25	7_12_22	-0.25724118529064954	0.5697862943023682	0.0043295837069035215	0.06501420291064441	0.52613611114563	0.0001696123138941661	-0.09611349119000256	0.5479612027239991	0.002245636262665552	0.5563265973144392	0.32519820681298883	-0.00040189716528576946	15186	none	1	0	332	506.2	11.066666666666666
Wes	ID25	7_12_22	-0.2565123884150393	0.5670101927722169	0.002870171526513275	0.06879846494006325	0.5299830214465333	0.00539623553697366	-0.09385696173748803	0.5484966071093751	0.002319177230386979	0.5564689185184456	0.32741130513011696	0.002213098317128126	15187	none	1	0	333	506.23333333333335	11.1
Wes	ID25	7_12_22	-0.25570034424389654	0.573525953486328	0.006566167331057012	0.07388812627856423	0.533221494458618	0.006032608058761349	-0.09090610898266616	0.553373723972473	0.005700333400508571	0.5607908692494298	0.3320436858590317	0.004632380728914753	15188	none	1	0	334	506.26666666666665	11.133333333333333
Wes	ID25	7_12_22	-0.2589706521113282	0.5779944095458982	0.0055373290586794134	0.07490275589282214	0.5517682768957519	0.018574515122191174	-0.09203394810925303	0.5648813432208251	0.011562755807354216	0.572329607414766	0.3349018701143499	0.002858184255318197	15189	none	1	0	335	506.3	11.166666666666666
Wes	ID25	7_12_22	-0.25846520994274913	0.5593104137750242	0.01869083116803035	0.07316307468005356	0.546259655241699	0.005776798702530772	-0.09265106763134778	0.5527850345083616	0.012112040330669737	0.560495775817837	0.33188498227572427	-0.003016887838625637	15190	none	1	0	336	506.3333333333333	11.2
Wes	ID25	7_12_22	-0.25894120061413584	0.5616784503411865	0.0024154014775868314	0.07463343642138653	0.55004374703125	0.004059718502818099	-0.09215388209637465	0.5558610986862182	0.0031159852827764623	0.5634482221270045	0.33377747796172635	0.0018924956860020825	15191	none	1	0	337	506.3666666666667	11.233333333333333
Wes	ID25	7_12_22	-0.2589335398200685	0.5545602107336423	0.007118243729894114	0.08977899653247068	0.5387742082385254	0.018878307542764223	-0.08457727164379891	0.5466672094860838	0.011913547942339774	0.5531711785749605	0.34906966480087726	0.0152921868391509	15192	none	1	0	338	506.4	11.266666666666666
Wes	ID25	7_12_22	-0.26011619618420423	0.5510576956860349	0.0036967942510162267	0.0868154609074705	0.5363765499353026	0.0038119953750835617	-0.08665036763836687	0.5437171228106688	0.003605653670994382	0.5505784193458512	0.34724214999468256	-0.0018275148061946966	15193	none	1	0	339	506.43333333333334	11.3
Wes	ID25	7_12_22	-0.2607278680305176	0.5450872132696534	0.00600173331062732	0.08613671455310046	0.536936128381958	0.0008796730367198579	-0.08729557673870858	0.5410116708258057	0.0027813243653991853	0.5480092569362982	0.34696034187750335	-0.0002818081171792053	15194	none	1	0	340	506.46666666666664	11.333333333333334
Wes	ID25	7_12_22	-0.2607205477161867	0.5455499252313232	0.0004627698634032057	0.08939578658923342	0.5347579092687986	0.003919973091953156	-0.08566238056347664	0.5401539172500609	0.0018447414299828694	0.5469042857432985	0.3502826218298591	0.0033222799523557334	15195	none	1	0	341	506.5	11.366666666666667
Wes	ID25	7_12_22	-0.26302559553112803	0.5502332240045165	0.005219821149058617	0.08937808164294436	0.5318631505505371	0.002894812861321795	-0.08682375694409183	0.5410481872775268	0.001465781013478721	0.5479703511378918	0.3528821492857246	0.0025995274558655024	15196	none	1	0	342	506.5333333333333	11.4
Wes	ID25	7_12_22	-0.2630662828596193	0.5510995746936034	0.0008673055835062565	0.09021940707141107	0.5255332917724609	0.006385525869258809	-0.08642343789410412	0.5383164332330321	0.00276093018770776	0.5452096779278314	0.35420956160505895	0.0013274123193343645	15197	none	1	0	343	506.56666666666666	11.433333333333334
Wes	ID25	7_12_22	-0.2643512533845216	0.542323709489746	0.008869439628643016	0.09064909249865716	0.5242537689233397	0.0013497437859870773	-0.08685108044293222	0.5332887392065429	0.005045848330416225	0.5403147134204368	0.3554599391341449	0.0012503775290859664	15198	none	1	0	344	506.59999999999997	11.466666666666667
Wes	ID25	7_12_22	-0.2633858230921633	0.543936391760864	0.0018795743552680508	0.08506164978564446	0.5326774078399656	0.010108274267593509	-0.08916208665325942	0.5383068998004148	0.005524733970976353	0.5456410872259321	0.34862932474744807	-0.006830614386696854	15199	none	1	0	345	506.6333333333333	11.5
Wes	ID25	7_12_22	-0.26171423782666037	0.5433163781610106	0.0017828668385074513	0.08618948891223122	0.5286919222863771	0.004141994229030651	-0.08776237445721458	0.5360041502236939	0.0026947819661050794	0.5431414948495397	0.3482109673580636	-0.00041835738938444944	15200	none	1	0	346	506.6666666666667	11.533333333333333
Wes	ID25	7_12_22	-0.24875438738293476	0.530553835724487	0.018189013523767623	0.07315694604479961	0.5287756803015136	0.013032812014164175	-0.08779872066906758	0.5296647580130003	0.006339496403352431	0.5368923274103431	0.32191624442691646	-0.026294722931147152	15201	none	1	0	347	506.7	11.566666666666666
Wes	ID25	7_12_22	-0.24407483388684104	0.5303039235980223	0.0046862220384609535	0.07024771693774401	0.5288943374896238	0.0029116479055046724	-0.08691355847454851	0.529599130543823	0.0008875917278323494	0.5366835247326697	0.31432571146801025	-0.007590532958906215	15202	none	1	0	348	506.73333333333335	11.6
Wes	ID25	7_12_22	-0.2456921126343996	0.5298960288739012	0.001667923455459037	0.07015221237170399	0.5280812718792725	0.0008186554885117838	-0.08776995013134781	0.5289886503765868	0.001051709420146159	0.5362206228534129	0.3158495385171724	0.001523827049162152	15203	none	1	0	349	506.76666666666665	11.633333333333333
Wes	ID25	7_12_22	-0.24663779510205086	0.5294974973425293	0.001026227416862665	0.07800146197314439	0.5250641106958007	0.008409160535556496	-0.08431816656445323	0.527280804019165	0.0038511750120245668	0.5339799617025792	0.32466952759920986	0.00881998908203746	15204	none	1	0	350	506.8	11.666666666666666
Wes	ID25	7_12_22	-0.24640865223950215	0.5294004606176756	0.00024884247512700793	0.07919433272937004	0.5271837672943114	0.0024322591836948865	-0.08360715975506605	0.5282921139559935	0.00123623560510246	0.5348670066758666	0.3256105304653543	0.000941002866144458	15205	none	1	0	351	506.8333333333333	11.7
Wes	ID25	7_12_22	-0.247574965576294	0.5298325294030761	0.0012437725816627301	0.07814173962451165	0.5276006847314452	0.0011321538737210743	-0.08471661297589117	0.5287166070672606	0.0011878892417698204	0.5354606942650627	0.325724351526727	0.00011382106137269865	15206	none	1	0	352	506.8666666666667	11.733333333333333
Wes	ID25	7_12_22	-0.2463521326032716	0.526593886151123	0.0034618103057984274	0.0797355252702634	0.5278201239215086	0.0016088213831062738	-0.0833083036665041	0.5272070050363158	0.002064517716741398	0.5337485359409919	0.3260899634709985	0.00036561194427148225	15207	none	1	0	353	506.9	11.766666666666666
Wes	ID25	7_12_22	-0.24714834446667489	0.5290868787805174	0.002617052842729569	0.08098849069995095	0.5172957250317383	0.010598721354908362	-0.08307992688336197	0.5231913019061278	0.004022191888122653	0.5297465551008084	0.32834861641233803	0.002258652941339534	15208	none	1	0	354	506.93333333333334	11.8
Wes	ID25	7_12_22	-0.247647487760132	0.5274615987591551	0.0017001997456895148	0.08049104980517541	0.5200357357098386	0.0027847990878875155	-0.0835782189774783	0.5237486672344969	0.0007476303366816797	0.530375324762907	0.32822255144570106	-0.00012606496663697397	15209	none	1	0	355	506.96666666666664	11.833333333333334
Wes	ID25	7_12_22	-0.24780155484082056	0.5288521180023193	0.0013990283881901602	0.08233747141528314	0.5218668357318113	0.0026004230526475783	-0.08273204171276871	0.5253594768670653	0.0018195394020703852	0.531833781044416	0.3302129174119738	0.0019903659662727224	15210	none	1	0	356	507.0	11.866666666666667
Wes	ID25	7_12_22	-0.24772443618054218	0.5285359825671387	0.0003254057484740618	0.08337184885424787	0.5205391349999997	0.0016830703845924382	-0.08217629366314716	0.5245375587835692	0.0009921719763408062	0.5309355834890314	0.3311928434233611	0.0009799260113872998	15211	none	1	0	357	507.0333333333333	11.9
Wes	ID25	7_12_22	-0.25267671394543467	0.5357873497515866	0.008781080861963162	0.08085791672106923	0.525986981021118	0.005999906752612247	-0.08590939861218272	0.5308871653863523	0.007365702720760588	0.5377932754710336	0.33367858349180024	0.0024857400684391573	15212	none	1	0	358	507.06666666666666	11.933333333333334
Wes	ID25	7_12_22	-0.24496740151562513	0.5288861659759518	0.010346972293647082	0.08872010455249013	0.5354286543493652	0.012286545191138037	-0.0781236484815675	0.5321574101626585	0.007888689808080183	0.5378613330990614	0.3337516379886018	0.00007305449680156118	15213	none	1	0	359	507.09999999999997	11.966666666666667
Wes	ID25	7_12_22	-0.2949047132435305	0.5525043940856931	0.0019874397835929216	0.037972961771728375	0.523195557902832	0.0049675588698447765	-0.12846587573590107	0.5378499759942625	0.0034645025753688697	0.5529792743906599	0.3341654596183724	-0.0009188350488611996	15396	rand	2	0	1	513.2	0.03333333333333333
Wes	ID25	7_12_22	-0.2982087286048585	0.5543361750671385	0.003777822001084265	0.03571524064013665	0.518664453571777	0.005062431349355854	-0.13124674398236091	0.5365003143194578	0.0030910863528224937	0.5523208262150254	0.3358238957411683	0.00165843612279587	15397	rand	2	0	2	513.2333333333333	0.06666666666666667
Wes	ID25	7_12_22	-0.305601394879883	0.556983915736694	0.007852518405397324	0.03534105340991189	0.5337247235089111	0.015064917744966514	-0.13513017073498557	0.5453543196228026	0.009668216653274716	0.5618465065959887	0.34173490174245946	0.005911006001291186	15398	rand	2	0	3	513.2666666666667	0.1
Wes	ID25	7_12_22	-0.30570949719616713	0.5581669125805664	0.0011879257735220399	0.03574707549548317	0.5343537598217771	0.0007486926050628192	-0.13498121085034198	0.5462603362011718	0.000918180313180834	0.5626902186720876	0.34228592912745	0.0005510273849905212	15399	rand	2	0	4	513.3	0.13333333333333333
Wes	ID25	7_12_22	-0.3099568116669924	0.5582564587512204	0.004248258317329649	0.0343623444078367	0.5316254956945798	0.0030595596632270743	-0.13779723362957785	0.5449409772229001	0.00310977369059571	0.5620931828910699	0.34534749084567945	0.0030615617182294663	15400	rand	2	0	5	513.3333333333334	0.16666666666666666
Wes	ID25	7_12_22	-0.3084656806617434	0.5653369051080321	0.00723575789302704	0.03543723893542472	0.5321734978302002	0.0012065258331602892	-0.13651422086315934	0.5487552014691162	0.004024230157336318	0.5654806836995281	0.34549823398930946	0.00015074314363000552	15401	rand	2	0	6	513.3666666666667	0.2
Wes	ID25	7_12_22	-0.30804569890698263	0.5716681258050536	0.0063451351592164066	0.04059056998461896	0.5440552191888426	0.012951143708067197	-0.13372756446118184	0.5578616724969481	0.009523301343726562	0.5736660240399563	0.34972806664386075	0.004229832654551291	15402	rand	2	0	7	513.4	0.23333333333333334
Wes	ID25	7_12_22	-0.31222491743054204	0.5809220245587159	0.010153842110782272	NaN	NaN	NaN	NaN	NaN	NaN	NaN	NaN	NaN	15403	rand	2	0	8	513.4333333333333	0.26666666666666666
Wes	ID25	7_12_22	NaN	NaN	NaN	0.04561758305163566	0.4773426410919188	NaN	NaN	NaN	NaN	NaN	NaN	NaN	15404	rand	2	0	9	513.4666666666667	0.3
Wes	ID25	7_12_22	NaN	NaN	NaN	NaN	NaN	NaN	NaN	NaN	NaN	NaN	NaN	NaN	15405	rand	2	0	10	513.5	0.3333333333333333
Wes	ID25	7_12_22	NaN	NaN	NaN	NaN	NaN	NaN	NaN	NaN	NaN	NaN	NaN	NaN	15406	rand	2	0	11	513.5333333333333	0.36666666666666664
Wes	ID25	7_12_22	NaN	NaN	NaN	NaN	NaN	NaN	NaN	NaN	NaN	NaN	NaN	NaN	15407	rand	2	0	12	513.5666666666666	0.4
Wes	ID25	7_12_22	NaN	NaN	NaN	NaN	NaN	NaN	NaN	NaN	NaN	NaN	NaN	NaN	15408	rand	2	0	13	513.6	0.43333333333333335
Wes	ID25	7_12_22	NaN	NaN	NaN	NaN	NaN	NaN	NaN	NaN	NaN	NaN	NaN	NaN	15409	rand	2	0	14	513.6333333333333	0.4666666666666667
Wes	ID25	7_12_22	NaN	NaN	NaN	NaN	NaN	NaN	NaN	NaN	NaN	NaN	NaN	NaN	15410	rand	2	0	15	513.6666666666666	0.5
Wes	ID25	7_12_22	NaN	NaN	NaN	NaN	NaN	NaN	NaN	NaN	NaN	NaN	NaN	NaN	15411	rand	2	0	16	513.7	0.5333333333333333
Wes	ID25	7_12_22	NaN	NaN	NaN	NaN	NaN	NaN	NaN	NaN	NaN	NaN	NaN	NaN	15412	rand	2	0	17	513.7333333333333	0.5666666666666667
Wes	ID25	7_12_22	NaN	NaN	NaN	NaN	NaN	NaN	NaN	NaN	NaN	NaN	NaN	NaN	15413	rand	2	0	18	513.7666666666667	0.6
Wes	ID25	7_12_22	NaN	NaN	NaN	NaN	NaN	NaN	NaN	NaN	NaN	NaN	NaN	NaN	15414	rand	2	0	19	513.8	0.6333333333333333
Wes	ID25	7_12_22	NaN	NaN	NaN	NaN	NaN	NaN	NaN	NaN	NaN	NaN	NaN	NaN	15415	rand	2	0	20	513.8333333333334	0.6666666666666666
Wes	ID25	7_12_22	NaN	NaN	NaN	NaN	NaN	NaN	NaN	NaN	NaN	NaN	NaN	NaN	15416	rand	2	0	21	513.8666666666667	0.7
Wes	ID25	7_12_22	-0.2606323634644776	0.4766254205273437	NaN	0.14193453374255371	0.5035912454046632	NaN	-0.05934891486096194	0.4901083329660034	NaN	0.4936886384533156	0.40346903529045547	NaN	15417	rand	2	0	22	513.9	0.7333333333333333
Wes	ID25	7_12_22	-0.25943983318798836	0.485956267701416	0.009406744253259802	NaN	NaN	NaN	NaN	NaN	NaN	NaN	NaN	NaN	15418	rand	2	0	23	513.9333333333333	0.7666666666666666
Wes	ID25	7_12_22	-0.25864481300366227	0.49565364131164547	0.009729908120319593	0.13452841851794428	0.515264082445068	NaN	-0.06205819724285899	0.5054588618783568	NaN	0.5092542399395388	0.39366198620973075	NaN	15419	rand	2	0	24	513.9666666666667	0.8
Wes	ID25	7_12_22	-0.2607285489899904	0.49409032860229485	0.002604976446714281	0.13975239911242676	0.5057786574707028	0.010828816195496208	-0.06048807493878183	0.49993449303649884	0.005743164210663941	0.5035804846670101	0.40065147800145084	0.006989491791720093	15420	rand	2	0	25	514.0	0.8333333333333334
Wes	ID25	7_12_22	-0.2657560727766115	0.4987419627600096	0.006849357324761158	0.14119756535327133	0.5082718203399657	0.002881729785449641	-0.06227925371167009	0.5035068915499876	0.003996292348617948	0.5073439615105452	0.40706520579956457	0.006413727798113722	15421	rand	2	0	26	514.0333333333333	0.8666666666666667
Wes	ID25	7_12_22	-0.2576485692951662	0.4904032735375976	0.01163036330686266	0.13749808277819797	0.5069170514691159	0.003939742379483058	-0.06007524325848412	0.49866016250335676	0.005324325734701841	0.5022658584061236	0.39549156945042435	-0.011573636349140215	15422	rand	2	0	27	514.0666666666666	0.9
Wes	ID25	7_12_22	-0.2559470218128663	0.4828068301403807	0.007784678292751796	0.14129630447680652	0.519158149189453	0.01281682337674289	-0.0573253586680299	0.5009824896649169	0.0035993150329107658	0.5042515758004895	0.39890309434534466	0.0034115248949203036	15423	rand	2	0	28	514.1	0.9333333333333333
Wes	ID25	7_12_22	-0.2561004079340823	0.4913578084783934	0.008552353935574897	0.14312468066088835	0.508395584724121	0.010916764783622666	-0.05648786363659697	0.4998766966012572	0.0013871467937145855	0.5030582377252282	0.39958848479787507	0.00068539045253041	15424	rand	2	0	29	514.1333333333333	0.9666666666666667
Wes	ID25	7_12_22	-0.2551770268891602	0.48061720495605464	0.010780222473501964	0.1435242336314695	0.5228174551556395	0.014427404108841132	-0.055826396628845365	0.5017173300558471	0.001955880905499926	0.504813694187201	0.40092836798815645	0.001339883190281388	15425	rand	2	0	30	514.1666666666666	1.0
Wes	ID25	7_12_22	-0.25747305199108905	0.4801308296527098	0.00234697511797443	0.14113151228442344	0.5283047968261718	0.0059863205772636655	-0.058170769853332804	0.5042178132394408	0.003427608782683456	0.5075622539682133	0.4015050806334846	0.000576712645328159	15426	rand	2	0	31	514.2	1.0333333333333332
Wes	ID25	7_12_22	-0.25838945320141615	0.47472213880126946	0.005485775050505041	0.1407091471715085	0.5240505025207518	0.004275209038835038	-0.05884015301495382	0.49938632066101063	0.004877642294437725	0.502840790777921	0.40213552477600006	0.0006304441425154517	15427	rand	2	0	32	514.2333333333333	1.0666666666666667
Wes	ID25	7_12_22	-0.2555617689912111	0.480402872962036	0.00634559206047339	0.1346581412974852	0.5251376543188477	0.006147891599529684	-0.060451813846862934	0.5027702636404419	0.0037481356332384626	0.5063915084185903	0.39277573632896406	-0.009359788447036	15428	rand	2	0	33	514.2666666666667	1.1
Wes	ID25	7_12_22	-0.26241273200573745	0.5100038407586671	0.03038343280018901	0.09876681037219237	0.5039027843634034	0.04170260588516639	-0.08182296081677254	0.5069533125610353	0.021776680671800146	0.5135140290522059	0.3612310683225752	-0.03154466800638889	15429	rand	2	0	34	514.3	1.1333333333333333
Wes	ID25	7_12_22	-0.26077230063610846	0.510261413679199	0.001660529700985249	0.11857694287097154	0.49686455749389635	0.021023272511334613	-0.07109767888256846	0.5035629855865477	0.011248377196827222	0.5085573324565544	0.379585727214609	0.018354658892033804	15430	rand	2	0	35	514.3333333333334	1.1666666666666667
Wes	ID25	7_12_22	-0.2597988690699464	0.5099066337939451	0.0010360684248549574	0.12127439358203107	0.49562929701049785	0.0029668348117887345	-0.06926223774395768	0.5027679654022215	0.0020002253040072543	0.5075163885156714	0.38134062706962	0.0017548998550110384	15431	rand	2	0	36	514.3666666666667	1.2
Wes	ID25	7_12_22	-0.26459435591626	0.5051983097601316	0.006720491745441879	0.11868776902514622	0.4937896849951171	0.003174082381636142	-0.0729532934455569	0.49949399737762434	0.004933838142703151	0.5047934591898272	0.3834518796650091	0.0021112525953890793	15432	rand	2	0	37	514.4	1.2333333333333334
Wes	ID25	7_12_22	-0.26197130002758806	0.5067864774902342	0.0030663820593715848	0.11521811027209461	0.4984602157781981	0.005818280644514735	-0.07337659487774673	0.5026233466342162	0.003157849089526865	0.5079511327456928	0.3772812980738903	-0.006170581591118773	15433	rand	2	0	38	514.4333333333333	1.2666666666666666
Wes	ID25	7_12_22	-0.26193554965527355	0.5031195107299802	0.003667141026730291	0.1214912791740721	0.49010433232910144	0.010448609299214174	-0.07022213524060072	0.4966119215295408	0.006788803089757736	0.5015521397452234	0.38364766118788607	0.006366363113995743	15434	rand	2	0	39	514.4666666666667	1.3
Wes	ID25	7_12_22	-0.2631265477729494	0.5021014763183593	0.0015668026613302867	0.12823090531481895	0.4881140580303953	0.0070273574194805654	-0.06744782122906523	0.4951077671743773	0.0031558356355741125	0.4996808078212984	0.39160733389162583	0.007959672703739762	15435	rand	2	0	40	514.5	1.3333333333333333
Wes	ID25	7_12_22	-0.2648759326582033	0.49603497861633294	0.0063136947855789	0.09032904154650856	0.5220864451617431	0.050898667610397456	-0.08727344555584737	0.509060711889038	0.024243350555504358	0.5164876210405857	0.3561590271338586	-0.03544830675776722	15436	rand	2	0	41	514.5333333333333	1.3666666666666667
Wes	ID25	7_12_22	-0.26682671130749536	0.49862790204833973	0.0032448095880626927	0.09025464672412076	0.5263371644299315	0.004251370236352804	-0.0882860322916873	0.5124825332391356	0.003568500140056433	0.5200315090194156	0.358154854044218	0.0019958269103593773	15437	rand	2	0	42	514.5666666666666	1.4
Wes	ID25	7_12_22	-0.26802622141857935	0.4987165970196532	0.0012027848122291138	0.08524789220141571	0.5285943748419186	0.005492047859825196	-0.09138916460858182	0.5136554859307859	0.00331741589087121	0.5217220885056011	0.35453530284245294	-0.0036195512017650477	15438	rand	2	0	43	514.6	1.4333333333333333
Wes	ID25	7_12_22	-0.2699111172388917	0.504730490602417	0.0063023605322322694	0.07572212037829584	0.5249803526806638	0.010188301379925187	-0.09709449843029794	0.5148554216415404	0.0058301526332645666	0.5239307652916743	0.3462259260366376	-0.008309376805815338	15439	rand	2	0	44	514.6333333333333	1.4666666666666666
Wes	ID25	7_12_22	-0.2684221993519289	0.5033404820788572	0.0020369094652651788	0.0798582682152098	0.5317373432879637	0.00792241383644832	-0.09428196556835955	0.5175389126834105	0.0038873468164392177	0.5260566653631147	0.34943621136813224	0.0032102853314946445	15440	rand	2	0	45	514.6666666666666	1.5
Wes	ID25	7_12_22	-0.2600927030823976	0.5123599605340574	0.012277275744559814	0.06618170792651346	0.5300761426544189	0.013777078386771108	-0.09695549757794208	0.5212180515942382	0.0045479486069467615	0.5301590570935106	0.32675503728042765	-0.022681174087704592	15441	rand	2	0	46	514.7	1.5333333333333332
Wes	ID25	7_12_22	-0.2598468767127686	0.5035534521539307	0.008809938731526327	0.06418377283374	0.5293587518499756	0.0021228269362422243	-0.09783155193951432	0.5164561020019531	0.004841862778300662	0.5256404834579864	0.3250565725192078	-0.0016984647612198756	15442	rand	2	0	47	514.7333333333333	1.5666666666666667
Wes	ID25	7_12_22	-0.2623594469270021	0.508839740540161	0.005853020928020596	0.06928892600024406	0.5302014391973875	0.00517423528832566	-0.09653526046337901	0.5195205898687743	0.003327379971838939	0.5284133796662718	0.3323356216760579	0.007279049156850126	15443	rand	2	0	48	514.7666666666667	1.6
Wes	ID25	7_12_22	-0.26118938831311045	0.5084628294720457	0.0012292677142143802	0.06974176404956034	0.527382607460327	0.002854973670766221	-0.09572381213177505	0.5179227184661863	0.001792105302171495	0.5266943995453567	0.3314715456916492	-0.0008640759844086854	15444	rand	2	0	49	514.8	1.6333333333333333
Wes	ID25	7_12_22	-0.2628369697572024	0.5071378525781249	0.002114258353262428	0.0740884986033934	0.5307729344348144	0.005512569117518957	-0.0943742355769045	0.5189553935064697	0.0016993453493273649	0.5274667731622342	0.3377534430977414	0.006281897406092196	15445	rand	2	0	50	514.8333333333334	1.6666666666666667
Wes	ID25	7_12_22	-0.2617421571650391	0.5075004634973144	0.00115330017370789	0.07376708573229962	0.5290119732385252	0.0017900532306445742	-0.09398753571636975	0.5182562183679198	0.0007989885208836541	0.5267097537990472	0.33619815157268734	-0.00155529152505407	15446	rand	2	0	51	514.8666666666667	1.7
Wes	ID25	7_12_22	-0.26303546944348155	0.5001003066680909	0.00751232172811259	0.0700655602788085	0.5287797660583495	0.003708801808855222	-0.09648495458233652	0.5144400363632202	0.0045607396423255325	0.5234098752164951	0.33433337762324516	-0.0018647739494421778	15447	rand	2	0	52	514.9	1.7333333333333334
Wes	ID25	7_12_22	-0.26144355643627937	0.5038954640490723	0.004115508057204691	0.07095063735339346	0.5282848787615968	0.001014038887046794	-0.09524645954144295	0.5160901714053345	0.002063205182121149	0.5248056336172158	0.33328777897652667	-0.001045598646718493	15448	rand	2	0	53	514.9333333333333	1.7666666666666666
Wes	ID25	7_12_22	-0.26209455369213885	0.5048835362438966	0.0011832514903103019	0.07182975603259267	0.5265251092443848	0.0019671396508193256	-0.09513239882977309	0.5157043227441407	0.0004023543653195736	0.5244054936822266	0.33462486803445124	0.0013370890579245676	15449	rand	2	0	54	514.9666666666667	1.8
Wes	ID25	7_12_22	-0.2529050056086428	0.4968865184368896	0.01218195746932622	0.07200459237719703	0.514171312731323	0.012355033631420523	-0.0904502066157229	0.5055289155841063	0.0112009747255224	0.5135569339113916	0.32536903813534707	-0.009255829899104173	15450	rand	2	0	55	515.0	1.8333333333333333
Wes	ID25	7_12_22	-0.2527810709846192	0.4971001694714354	0.00024699505176092645	0.07180592245104966	0.5132610401562501	0.0009317005422802387	-0.09048757426678478	0.5051806048138427	0.00035030948321086264	0.5132206587587514	0.32498906142960915	-0.00037997670573791664	15451	rand	2	0	56	515.0333333333333	1.8666666666666667
Wes	ID25	7_12_22	-0.25047942796704126	0.496374266673584	0.002413399148979285	0.0709222072954101	0.5021889796105954	0.011107271366224476	-0.08977861033581558	0.4992816231420897	0.005941432034374702	0.5072892055634831	0.3214542300793655	-0.003534831350243628	15452	rand	2	0	57	515.0666666666666	1.9
Wes	ID25	7_12_22	-0.25185888161877457	0.4693708187854002	0.027038659179536555	0.08478824455737266	0.5093416076715085	0.01560214977264017	-0.08353531853070095	0.48935621322845435	0.011725717654689709	0.496434943237599	0.339011727712828	0.017557497633462482	15453	rand	2	0	58	515.1	1.9333333333333333
Wes	ID25	7_12_22	-0.2537970625178225	0.4688715052520751	0.0020014642644813714	0.08832753141650374	0.5020405304455566	0.008113709394015216	-0.0827347655506594	0.48545601784881587	0.0039815083917036755	0.49245566977785155	0.34372870407781403	0.004716976364986025	15454	rand	2	0	59	515.1333333333333	1.9666666666666666
Wes	ID25	7_12_22	-0.25371875217846696	0.4686413409503172	0.00024312160548519646	0.08344981871386681	0.49420949651000967	0.009225896905404577	-0.08513446673230007	0.4814254187301634	0.004690873587771209	0.48889498997771114	0.3381366229444887	-0.005592081133325322	15455	rand	2	0	60	515.1666666666666	2.0
Wes	ID25	7_12_22	-0.25331579441052265	0.4672821458428955	0.0014176693206758894	0.08703881561450189	0.49927566474670404	0.00620861976249626	-0.08313848939801038	0.4832789052947998	0.0027238461711861857	0.4903779243831467	0.3418550070090168	0.0037183840645280686	15456	rand	2	0	61	515.2	2.033333333333333
Wes	ID25	7_12_22	-0.2566732650904542	0.464705224958496	0.00423239064962751	0.07587942201647935	0.5124147777716062	0.017238571766731107	-0.09039692153698742	0.48856000136505107	0.008976347409684985	0.4968525720545109	0.3359575734101986	-0.005897433598818169	15457	rand	2	0	62	515.2333333333333	2.0666666666666664
Wes	ID25	7_12_22	-0.2558508362873537	0.4650080816839599	0.0008764196097349665	0.07496540416430642	0.5067520890368653	0.005735980503859105	-0.09044271606152365	0.4858800853604126	0.0026803072455214663	0.4942260031993736	0.333439570381876	-0.002518003028322613	15458	rand	2	0	63	515.2666666666667	2.1
Wes	ID25	7_12_22	-0.2566082334608155	0.47135887996582015	0.0063958024746897085	0.0739172372960204	0.5103392132989499	0.0037371264703524158	-0.09134549808239756	0.49084904663238504	0.005050306079791117	0.4992762628043142	0.3328160951723788	-0.0006234752094971818	15459	rand	2	0	64	515.3	2.1333333333333333
Wes	ID25	7_12_22	-0.25620153041577165	0.4730302949914549	0.00172018474437064	0.07043038431628412	0.5111985841534421	0.0035911922766466227	-0.09288557304974376	0.4921144395724485	0.001993251162751155	0.5008037053741559	0.32885441462611087	-0.003961680546267943	15460	rand	2	0	65	515.3333333333334	2.1666666666666665
Wes	ID25	7_12_22	-0.2571747917420655	0.4749088919366453	0.002115741971918613	0.07235579722521956	0.5100261421813965	0.0022542925825432174	-0.09240949725842296	0.4924675170590209	0.0005927156743380724	0.5010626413352243	0.33139648508980635	0.0025420704636954783	15461	rand	2	0	66	515.3666666666667	2.2
Wes	ID25	7_12_22	-0.25830654638562023	0.48423326999572747	0.009392810801985759	0.06975078676257307	0.5105656323236085	0.0026602874138035586	-0.09427787981152358	0.497399451159668	0.005273976425606798	0.5062554025743281	0.32911245363564035	-0.0022840314541660023	15462	rand	2	0	67	515.4	2.2333333333333334
Wes	ID25	7_12_22	NaN	NaN	NaN	0.07208766943286116	0.5090756929974363	0.002771450849350824	NaN	NaN	NaN	NaN	NaN	NaN	15463	rand	2	0	68	515.4333333333333	2.2666666666666666
Wes	ID25	7_12_22	NaN	NaN	NaN	0.07206026081408679	0.5109576947399901	0.0018822013153110713	NaN	NaN	NaN	NaN	NaN	NaN	15464	rand	2	0	69	515.4666666666667	2.3
Wes	ID25	7_12_22	-0.26878276739270035	0.5154440259857178	NaN	0.07964189334277316	0.5176644645861816	0.010122347236180934	-0.0945704370249636	0.5165542452859497	NaN	0.5251398441196685	0.3484317358625764	NaN	15465	rand	2	0	70	515.5	2.3333333333333335
Wes	ID25	7_12_22	-0.2664023033161622	0.5108024359802246	0.0052164132312138905	0.0834394340819089	0.5199952186212158	0.0044557524658831215	-0.09148143461712666	0.5153988273007202	0.0032980185863961302	0.5234546819568674	0.34996249581688815	0.0015307599543117334	15466	rand	2	0	71	515.5333333333333	2.3666666666666667
Wes	ID25	7_12_22	-0.2679582957111817	0.5147337852557372	0.004228075148271632	0.08669782515856905	0.5268208158953855	0.0075634575795473415	-0.09063023527630631	0.5207773005755614	0.0054454122971538165	0.5286046124855583	0.354862030062478	0.004899534245589865	15467	rand	2	0	72	515.5666666666666	2.4
Wes	ID25	7_12_22	-0.2663646803052979	0.511927551268921	0.0032271596258370287	0.08602963367602534	0.5281314926403808	0.0014711741525786244	-0.09016752331463629	0.5200295219546509	0.0008793606912770679	0.5277886754801379	0.3527666654352947	-0.0020953646271832937	15468	rand	2	0	73	515.6	2.433333333333333
Wes	ID25	7_12_22	-0.270389661508301	0.5090353461486814	0.004956341810455398	0.08429965613574186	0.5288066639575193	0.0018570618184034025	-0.09304500268627958	0.5189210050531003	0.00308361755982416	0.5271967204091937	0.3552399429381426	0.0024732775028478704	15469	rand	2	0	74	515.6333333333333	2.466666666666667
Wes	ID25	7_12_22	-0.26803456317211927	0.5105143901232909	0.002781017664797324	0.08335737846545399	0.523245608424072	0.005640321431798744	-0.09233859235333264	0.5168799992736814	0.0021597963214422715	0.5250631859947485	0.3516224972427757	-0.003617445695366872	15470	rand	2	0	75	515.6666666666666	2.5
Wes	ID25	7_12_22	-0.2714540011640627	0.5110763519281003	0.0034653076704400745	0.08137033872424304	0.5241609881951905	0.0021877493134554358	-0.09504183121990983	0.5176186700616454	0.002802344536770037	0.5262718283150072	0.3530668810917568	0.0014443838489811012	15471	rand	2	0	76	515.7	2.533333333333333
Wes	ID25	7_12_22	-0.269488071166504	0.5120497834942628	0.0021937296481797427	0.0787702652177733	0.5243177791137696	0.002604796658319937	-0.09535890297436533	0.5181837813040162	0.0006479855042571206	0.5268849509931015	0.34847434995658527	-0.004592531135171551	15472	rand	2	0	77	515.7333333333333	2.5666666666666664
Wes	ID25	7_12_22	-0.2709296623701174	0.5139445532269284	0.0023808270701925266	0.07768396461901839	0.5257406439318848	0.0017901377828215257	-0.0966228488755495	0.5198425985794066	0.0020854817175544687	0.5287459713535578	0.34881314292675364	0.00033879297016836674	15473	rand	2	0	78	515.7666666666667	2.6
Wes	ID25	7_12_22	NaN	NaN	NaN	0.07180915700854484	0.536223504293823	0.012016810135305199	NaN	NaN	NaN	NaN	NaN	NaN	15474	rand	2	0	79	515.8	2.6333333333333333
Wes	ID25	7_12_22	NaN	NaN	NaN	0.07143156498095693	0.5330250376507568	0.0032206776625588068	NaN	NaN	NaN	NaN	NaN	NaN	15475	rand	2	0	80	515.8333333333334	2.6666666666666665
Wes	ID25	7_12_22	-0.26880830337292494	0.5160458239196777	NaN	0.06937625905261213	0.5342853233947753	0.0024109339716519604	-0.0997160221601564	0.5251655736572265	NaN	0.5345485617136844	0.3386760658860529	NaN	15476	rand	2	0	81	515.8666666666667	2.7
Wes	ID25	7_12_22	-0.2563910073890383	0.5027122969653319	0.01822010374815994	0.05951102893237281	0.5176554418731689	0.019335866278704518	-0.09843998922833275	0.5101838694192504	0.01503594765611029	0.5195940839683156	0.31625526735811177	-0.022420798527941155	15477	rand	2	0	82	515.9	2.7333333333333334
Wes	ID25	7_12_22	-0.25699706131970235	0.49010518352844223	0.012621672257568647	0.06192639218188467	0.5133333921002194	0.0049511709591716895	-0.09753533456890884	0.5017192878143308	0.008512786958403247	0.5111119106950927	0.3197682267937716	0.0035129594356598237	15478	rand	2	0	83	515.9333333333333	2.7666666666666666
Wes	ID25	7_12_22	-0.2573453720899659	0.48896678953002914	0.0011904878362690317	0.05845656318896464	0.5119706219555662	0.003727848670113458	-0.09944440445050062	0.5004687057427977	0.0022822145671345328	0.510252991176324	0.3166386562505911	-0.003129570543180471	15479	rand	2	0	84	515.9666666666667	2.8
Wes	ID25	7_12_22	-0.25980942394177253	0.48533812674011223	0.00438619939940256	0.058151493345214744	0.5117178157513427	0.0003962052327512722	-0.1008289652982789	0.49852797124572745	0.002384000656316788	0.5086222747358814	0.3190533386666117	0.0024146824160205527	15480	rand	2	0	85	516.0	2.8333333333333335
Wes	ID25	7_12_22	-0.25815843770031743	0.48894329642822254	0.003965224337858253	0.05726879962878395	0.5144811492913817	0.0029008895964050124	-0.10044481903576674	0.5017122228598021	0.003207339503816064	0.5116681700458332	0.31645935596523234	-0.002593982701379338	15481	rand	2	0	86	516.0333333333333	2.8666666666666667
Wes	ID25	7_12_22	-0.2583589802650148	0.4886457171386718	0.0003588464209448614	0.0586695332640379	0.5148585710791014	0.0014506901539533806	-0.09984472350048845	0.5017521441088866	0.0006014219463815738	0.5115898581175685	0.31811034579551645	0.0016509898302841108	15482	rand	2	0	87	516.0666666666666	2.9
Wes	ID25	7_12_22	-0.2568215440156252	0.48550615348999004	0.003495793203989758	0.06275767345812966	0.5115235720617675	0.005275898851586032	-0.09703193527874776	0.49851486277587875	0.0042885624642068675	0.5078703228899994	0.32063652678738364	0.0025261809918671885	15483	rand	2	0	88	516.1	2.933333333333333
Wes	ID25	7_12_22	-0.2590082751221925	0.49044770614318844	0.005403770494456739	0.06231590100024387	0.5144123723846434	0.002922384336461373	-0.09834618706097431	0.5024300392639159	0.004129874656640908	0.5119647613500096	0.3222165908031845	0.0015800640158008528	15484	rand	2	0	89	516.1333333333333	2.966666666666667
Wes	ID25	7_12_22	-0.2581041311823733	0.4940264886517334	0.003691227506857159	0.060250891399413975	0.514229024046631	0.0020731331999106015	-0.09892661989147966	0.5041277563491822	0.0017941977517356618	0.5137424168246318	0.3189953962668307	-0.0032211945363537775	15485	rand	2	0	90	516.1666666666666	3.0
Wes	ID25	7_12_22	-0.26274231639050316	0.49280620927673335	0.00479602374660146	0.060444113649780196	0.5104134378814698	0.003820475444471033	-0.10114910137036148	0.5016098235791016	0.0033584831931421882	0.5117065133639487	0.3236656964544164	0.004670300187585685	15486	rand	2	0	91	516.2	3.033333333333333
Wes	ID25	7_12_22	-0.26631343810498054	0.5007259381835938	0.008687635826723668	0.061272160368530004	0.5105669942425537	0.0008421644283996243	-0.10252063886822527	0.5056464662130737	0.004263284984897018	0.5159349088671149	0.3277333835781818	0.004067687123765429	15487	rand	2	0	92	516.2333333333333	3.0666666666666664
Wes	ID25	7_12_22	-0.26632603585522485	0.5024617038793944	0.0017358114108477637	0.06145091223010235	0.5118242156689454	0.0012698653247466976	-0.10243756181256125	0.5071429597741699	0.0014987977767464361	0.5173851908574574	0.32791063466002557	0.00017725108184374339	15488	rand	2	0	93	516.2666666666667	3.1
Wes	ID25	7_12_22	-0.25677608997082535	0.49839143887145987	0.010381161959519514	0.05518727676074198	0.49577587353698727	0.017227373986693755	-0.10079440660504169	0.49708365620422357	0.010192622201785647	0.5071998360293714	0.31197433125902085	-0.015936303401004714	15489	rand	2	0	94	516.3	3.1333333333333333
Wes	ID25	7_12_22	-0.2669657972797852	0.502357687319946	0.01093440724490306	0.05577273166735819	0.497155667668457	0.0014988626664638955	-0.1055965328062135	0.4997566774942015	0.005495949314600359	0.5107909204760173	0.32278045026832186	0.010806119009301007	15490	rand	2	0	95	516.3333333333334	3.1666666666666665
Wes	ID25	7_12_22	-0.2596335661579592	0.4985489107495116	0.008262468891763786	0.05451448880175769	0.4973701699023436	0.001276395830914892	-0.10255953867810075	0.4979595403259276	0.003528885849072324	0.508411410941448	0.314150266377347	-0.008630183890974863	15491	rand	2	0	96	516.3666666666667	3.2
Wes	ID25	7_12_22	-0.2648158379847414	0.5003491973553464	0.005486070829820655	0.05517535996997047	0.4969112032177734	0.0008046124026637468	-0.10482023900738546	0.4986302002865599	0.002358082009096239	0.5095285655813424	0.3200096663730357	0.0058593999956886855	15492	rand	2	0	97	516.4	3.2333333333333334
Wes	ID25	7_12_22	-0.2597271980854494	0.4996076324896239	0.005142389957475061	0.05423904069506813	0.49681620937133775	0.0009411257171145009	-0.10274407869519064	0.49821192093048083	0.0021178761204694706	0.5086958461243449	0.3139786475813447	-0.00603101879169099	15493	rand	2	0	98	516.4333333333333	3.2666666666666666
Wes	ID25	7_12_22	-0.25972328256848165	0.49960337649291975	5.783146295123346e-6	0.05420516296130362	0.496806165219116	0.000035335334141225885	-0.10275905980358901	0.4982047708560179	0.00001659991486934275	0.5086918694803514	0.31394090734349617	-0.00003774023784852698	15494	rand	2	0	99	516.4666666666667	3.3
Wes	ID25	7_12_22	-0.2594578786140138	0.49867488825195294	0.0009656757595905578	0.05432416062915024	0.49494510298034666	0.0018648627567534734	-0.10256685899243179	0.4968099956161498	0.001407955653264182	0.5072870314799031	0.3138042055960545	-0.00013670174744168095	15495	rand	2	0	100	516.5	3.3333333333333335
Wes	ID25	7_12_22	-0.25937871707531746	0.49871063862426745	0.0000868598775580623	0.05439583161364725	0.49487513439453124	0.00010016153463171953	-0.1024914427308351	0.49679288650939935	0.00007733261955357482	0.5072550324239169	0.3137979899515926	-6.215644461904368e-6	15496	rand	2	0	101	516.5333333333333	3.3666666666666667
Wes	ID25	7_12_22	-0.25936952412243675	0.4988267422143553	0.00011646696533332327	0.05438408506274395	0.4950154120458983	0.00014076860776173104	-0.1024927195298464	0.4969210771301268	0.0001281969791305634	0.5073808376878153	0.31377675744767985	-0.00002123250391272702	15497	rand	2	0	102	516.5666666666666	3.4
Wes	ID25	7_12_22	-0.2630164025782473	0.5046802698413086	0.0068966302025671505	0.0515533365349119	0.5133383290563962	0.01854029193409364	-0.10573153302166771	0.5090092994488524	0.012514592748537222	0.5198746233473255	0.31468886658903744	0.0009121091413575866	15498	rand	2	0	103	516.6	3.433333333333333
Wes	ID25	7_12_22	-0.26292958024548363	0.5048031830261228	0.00015048511045180063	0.051485410827514455	0.5130400688073731	0.0003058971687884387	-0.10572208470898459	0.5089216259167479	0.00008818117057645422	0.5197868606659465	0.3145228654626032	-0.00016600112643422316	15499	rand	2	0	104	516.6333333333333	3.466666666666667
Wes	ID25	7_12_22	-0.2571742810224611	0.4925302504504394	0.013555380597895239	0.05512224513110331	0.49752662034118633	0.01593404051283893	-0.10102601794567889	0.49502843539581287	0.014665394160963578	0.5052320339728936	0.31233649155945437	-0.0021863739031488527	15500	rand	2	0	105	516.6666666666666	3.5
Wes	ID25	7_12_22	-0.27248940004223643	0.4959389633306883	0.015689875528182465	0.06897381200427222	0.4882882134155273	0.016649746765820043	-0.1017577940189821	0.4921135883731078	0.0030053002158239722	0.5025240616180147	0.34154891180529806	0.029212420245843695	15501	rand	2	0	106	516.7	3.533333333333333
Wes	ID25	7_12_22	-0.27509151642712415	0.49716809517883287	0.0028778072869155734	0.06728911826892081	0.49028989378540033	0.002616279282696572	-0.10390119907910167	0.4937289944821166	0.002683975064856054	0.5045431390499697	0.3424497169940066	0.0009008051887085533	15502	rand	2	0	107	516.7333333333333	3.5666666666666664
Wes	ID25	7_12_22	-0.2795950418995363	0.498153954255371	0.004610169172542145	0.06399327442126457	0.4875282626440429	0.004299906188400923	-0.10780088373913588	0.49284110844970697	0.003999485223657445	0.5044931998678224	0.34375258025850775	0.0013028632645011307	15503	rand	2	0	108	516.7666666666667	3.6
Wes	ID25	7_12_22	-0.28007767192578137	0.4995643915631103	0.0014907263804253548	0.06474250008105442	0.48637318513854977	0.0013767872504435185	-0.10766758592236347	0.49296878835083	0.00018458186559649616	0.5045894720923485	0.3450723966789566	0.0013198164204488716	15504	rand	2	0	109	516.8	3.6333333333333333
Wes	ID25	7_12_22	-0.27937951822644047	0.497297817958374	0.002371660703724393	0.06160106379382313	0.4925586805084228	0.006937504949003923	-0.10888922721630867	0.4949282492333984	0.002309089517837655	0.5067650695272927	0.34101351401175767	-0.004058882667198949	15505	rand	2	0	110	516.8333333333334	3.6666666666666665
Wes	ID25	7_12_22	-0.27929933524853534	0.49817489375915525	0.000880733370698397	0.06172346625903313	0.4916523234503172	0.0009145848677226868	-0.1087879344947511	0.4949136086047362	0.00010234531473478786	0.5067290150305154	0.3410851727523555	0.00007165874059783528	15506	rand	2	0	111	516.8666666666667	3.6999999999999997
Wes	ID25	7_12_22	-0.2798170346876223	0.49869804087402336	0.0007359997371098711	0.0639641634038084	0.4919941651055908	0.002266622909061897	-0.10792643564190696	0.4953461029898071	0.0009639666314606574	0.5069673335211602	0.3438465560558926	0.0027613833035370905	15507	rand	2	0	112	516.9	3.7333333333333334
Wes	ID25	7_12_22	-0.2788408792835695	0.5001319712835695	0.0017346572549880152	0.06156241934374984	0.48922504341003403	0.003665570827965231	-0.10863922996990982	0.49467850734680174	0.0009766062136771212	0.5064674796265943	0.3405779892946672	-0.003268566761225389	15508	rand	2	0	113	516.9333333333333	3.7666666666666666
Wes	ID25	7_12_22	-0.27495413285351566	0.5019647737042237	0.004297204035729748	0.05650425238085921	0.4923581379437254	0.005949902048061379	-0.10922494023632823	0.49716145582397453	0.002551095775638887	0.5090182715056928	0.331597570245643	-0.00898041904902419	15509	rand	2	0	114	516.9666666666667	3.8
Wes	ID25	7_12_22	-0.2750588303724366	0.5050352199664305	0.003072230756236965	0.056123936515380723	0.49255170067382803	0.0004267396021222218	-0.10946744692852795	0.4987934603201293	0.0016499236864870339	0.5106643104772238	0.33141795868268686	-0.0001796115629561501	15510	rand	2	0	115	517.0	3.8333333333333335
Wes	ID25	7_12_22	-0.27335830432934594	0.5058270055932617	0.0018758233664409893	0.05229813595812982	0.49043119287597636	0.004374163145632664	-0.11053008418560806	0.498129099234619	0.0012532252758682798	0.5102445482456138	0.32602016525045807	-0.005397793432228792	15511	rand	2	0	116	517.0333333333333	3.8666666666666667
Wes	ID25	7_12_22	-0.2654290419898684	0.5058784180334472	0.007929429013949416	0.05711915878466778	0.495490211038208	0.006988270591483251	-0.1041549416026003	0.5006843145358276	0.006868156098197637	0.5114030061335704	0.32271544225132215	-0.003304722999135923	15512	rand	2	0	117	517.0666666666666	3.9
Wes	ID25	7_12_22	-0.2548370578724366	0.4928729433050536	0.01677296933923188	0.0693321669267577	0.48651056871215803	0.015158876745410357	-0.09275244547283945	0.4896917560086058	0.015838347797785226	0.498398467136471	0.3242316550205592	0.0015162127692370242	15513	rand	2	0	118	517.1	3.933333333333333
Wes	ID25	7_12_22	-0.26217814146740737	0.49830972373474114	0.009135102067792254	0.07229519183215305	0.4901851962664794	0.004720424160281664	-0.09494147481762716	0.49424746000061026	0.005054333619292155	0.5032836529807033	0.33457199320191366	0.010340338181354491	15514	rand	2	0	119	517.1333333333333	3.966666666666667
Wes	ID25	7_12_22	-0.26300891202404797	0.4989007965570067	0.0010195816784357744	0.07398703564196762	0.49009241553832994	0.0016943859478654314	-0.09451093819104017	0.4944966060476683	0.0004974289291924601	0.5034473267685643	0.33711104449348156	0.0025390512915678953	15515	rand	2	0	120	517.1666666666666	4.0
Wes	ID25	7_12_22	-0.26316876726025407	0.5053908510510252	0.00649202287672128	0.07197684327868625	0.4923257923687743	0.0030048037214034998	-0.0955959619907839	0.49885832170989974	0.0044946457217633125	0.5079352449753425	0.335400172960435	-0.001710871533046554	15516	rand	2	0	121	517.2	4.033333333333333
Wes	ID25	7_12_22	-0.2664758469392092	0.5057301391082765	0.0033244386576911744	0.07182958579272447	0.4857947100665283	0.006532742211803733	-0.09732313057324238	0.4957624245874024	0.003545093835897583	0.5052248740683264	0.33889229431637935	0.0034921213559443443	15517	rand	2	0	122	517.2333333333333	4.066666666666666
Wes	ID25	7_12_22	-0.2708898262409669	0.507892355673828	0.004915118895071669	0.0728527274003905	0.483726465908203	0.0023074775508732776	-0.0990185494202882	0.4958094107910155	0.0016960698011132002	0.5056002818019705	0.3445909653662525	0.00569867104987315	15518	rand	2	0	123	517.2666666666667	4.1
Wes	ID25	7_12_22	NaN	NaN	NaN	0.0698205851085203	0.48697481283264143	0.004443607163066569	NaN	NaN	NaN	NaN	NaN	NaN	15519	rand	2	0	124	517.3	4.133333333333333
Wes	ID25	7_12_22	NaN	NaN	NaN	0.06788053157092278	0.4890942991912841	0.002873330846459738	NaN	NaN	NaN	NaN	NaN	NaN	15520	rand	2	0	125	517.3333333333334	4.166666666666667
Wes	ID25	7_12_22	NaN	NaN	NaN	0.07123153313586417	0.49218313135925285	0.004557422039938599	NaN	NaN	NaN	NaN	NaN	NaN	15521	rand	2	0	126	517.3666666666667	4.2
Wes	ID25	7_12_22	-0.26457784264904793	0.5147293590191648	NaN	0.07244244931811505	0.4936213177655029	0.0018800792907639492	-0.09606769666546644	0.5041753383923339	NaN	0.5132463094710301	0.33768065772738315	NaN	15522	rand	2	0	127	517.4	4.233333333333333
Wes	ID25	7_12_22	NaN	NaN	NaN	0.07143122450122052	0.49235592482543944	0.0016198132370942617	NaN	NaN	NaN	NaN	NaN	NaN	15523	rand	2	0	128	517.4333333333333	4.266666666666667
Wes	ID25	7_12_22	NaN	NaN	NaN	0.0688052745347898	0.49000372056701647	0.003525404671742057	NaN	NaN	NaN	NaN	NaN	NaN	15524	rand	2	0	129	517.4666666666667	4.3
Wes	ID25	7_12_22	NaN	NaN	NaN	0.054128725260497834	0.4888391096289062	0.014722683764785752	NaN	NaN	NaN	NaN	NaN	NaN	15525	rand	2	0	130	517.5	4.333333333333333
Wes	ID25	7_12_22	-0.2761733907893067	0.5518905091210937	NaN	0.05194982518786606	0.4886705721594238	0.0021854085213374374	-0.11211178280072032	0.5202805406402587	NaN	0.5322225970509669	0.3341580543584725	NaN	15526	rand	2	0	131	517.5333333333333	4.366666666666666
Wes	ID25	7_12_22	NaN	NaN	NaN	0.05019737598498519	0.4868330030224608	0.0025392397566588037	NaN	NaN	NaN	NaN	NaN	NaN	15527	rand	2	0	132	517.5666666666666	4.4
Wes	ID25	7_12_22	-0.27109087952526867	0.5470441205541989	NaN	0.05490025234301732	0.49629118961791985	0.01056287554189004	-0.10809531359112567	0.5216676550860594	NaN	0.5327492272949362	0.3299182899679691	NaN	15528	rand	2	0	133	517.6	4.433333333333334
Wes	ID25	7_12_22	NaN	NaN	NaN	0.05411731918933094	0.48929552271545407	0.007039342279886415	NaN	NaN	NaN	NaN	NaN	NaN	15529	rand	2	0	134	517.6333333333333	4.466666666666667
Wes	ID25	7_12_22	-0.2667339305793459	0.49395634982604975	NaN	0.05066349274401838	0.48565255977661126	0.005019969729801427	-0.10803521891766377	0.4898044548013305	NaN	0.5015775238881983	0.3175060271262517	NaN	15530	rand	2	0	135	517.6666666666666	4.5
Wes	ID25	7_12_22	-0.2671600409693604	0.5111512574700925	0.017200186596419177	0.051655480455810476	0.48443347208068843	0.0015716915825622238	-0.10775228025677497	0.49779236477539046	0.007992919369011057	0.5093209129117025	0.31993308168696444	0.002427054560712738	15531	rand	2	0	136	517.7	4.533333333333333
Wes	ID25	7_12_22	-0.26649423284497087	0.5158246823309327	0.004720614407937011	0.0517120000920408	0.4828001907855224	0.0016342589324886312	-0.10739111637646503	0.49931243655822755	0.0015623884195097074	0.5107306150783381	0.31991533836594427	-0.0000177433210201694	15532	rand	2	0	137	517.7333333333333	4.566666666666666
Wes	ID25	7_12_22	-0.2618803919379884	0.49437071366516094	0.021944482209130874	0.05106253499499491	0.4842044994580077	0.0015472193638583632	-0.10540892847149674	0.4892876065615843	0.01021891801279374	0.5005131408227689	0.31310801239937675	-0.006807325966567523	15533	rand	2	0	138	517.7666666666667	4.6
Wes	ID25	7_12_22	-0.25719334788769554	0.4903414764654539	0.006180868413167258	0.057038805566894446	0.4898927241729736	0.00825055818454128	-0.10007727116040055	0.49011710031921374	0.005395797399542691	0.5002301792457414	0.3142324738841118	0.001124461484735051	15534	rand	2	0	139	517.8	4.633333333333333
Wes	ID25	7_12_22	-0.25964582342846687	0.4969593811004638	0.007057711954746165	0.058874672305175624	0.4863306251715087	0.004007362720913118	-0.10038557556164562	0.49164500313598625	0.00155869773250892	0.5017888728234483	0.31869778263270465	0.0044653087485928555	15535	rand	2	0	140	517.8333333333334	4.666666666666667
Wes	ID25	7_12_22	-0.26183783197094734	0.49758382093688946	0.0022792162160757586	0.05744448717272932	0.4862477183557128	0.001432586141624954	-0.10219667239910901	0.4919157696463011	0.0018312253432546156	0.5024194306315826	0.31948349963573325	0.0007857170030285965	15536	rand	2	0	141	517.8666666666667	4.7
Wes	ID25	7_12_22	-0.26730372341809105	0.5070673732727051	0.01094594601750408	0.04566559069445786	0.49927225994934066	0.017560782612684955	-0.1108190663618166	0.5031698166110229	0.014177420454098814	0.5152288130701496	0.3130663753388463	-0.006417124296886956	15537	rand	2	0	142	517.9	4.733333333333333
Wes	ID25	7_12_22	-0.26578926955090343	0.5101558649609375	0.003439818516160373	0.04501612559741197	0.49720810154785156	0.002163921167399328	-0.11038657197674573	0.5036819832543945	0.0006703477185016565	0.515636243419581	0.31107497204163137	-0.001991403297214922	15538	rand	2	0	143	517.9333333333333	4.766666666666667
Wes	ID25	7_12_22	-0.2671893222266848	0.5124384411132812	0.002677741844579281	0.04255003086718734	0.49401814689819323	0.0040320508287121646	-0.11231964567974873	0.5032282940057372	0.001985600129832021	0.5156107239900553	0.31028659992655305	-0.0007883721150783174	15539	rand	2	0	144	517.9666666666667	4.8
Wes	ID25	7_12_22	-0.26560251641552757	0.5132778939031983	0.0017951695376264645	0.04714327275012198	0.4919596064123535	0.005033434208071695	-0.1092296218327028	0.5026187501577759	0.0031495699830135547	0.514350773593158	0.3134715266533585	0.003184926726805426	15540	rand	2	0	145	518.0	4.833333333333333
Wes	ID25	7_12_22	-0.2656118796082765	0.5137017911749269	0.00042400066787370594	0.03691270787280265	0.47881896122863754	0.016653558585280104	-0.11434958586773691	0.4962603762017822	0.008163513403204642	0.5092643604023919	0.3045290427129387	-0.008942483940419799	15541	rand	2	0	146	518.0333333333333	4.866666666666666
Wes	ID25	7_12_22	-0.2649736503425295	0.5270302109332274	0.013343691762368949	0.042655409345580875	0.47894374705200193	0.005744057077289699	-0.11115912049847432	0.5029869789926147	0.007444881085557999	0.5151235299480227	0.31136465177214867	0.0068356090592099905	15542	rand	2	0	147	518.0666666666666	4.9
Wes	ID25	7_12_22	-0.2715275447871095	0.5262191882012937	0.00660388448281841	0.04031512187792963	0.47111679887329094	0.008169336767661912	-0.11560621145458994	0.4986679935372923	0.0061992139288180445	0.5118931176577708	0.31667352598917625	0.0053088742170275816	15543	rand	2	0	148	518.1	4.933333333333334
Wes	ID25	7_12_22	-0.27921183195629906	0.5257956314093015	0.007695951510671959	0.06438840115527333	0.4825928386260985	0.026668750693892743	-0.10741171540051286	0.5041942350177	0.00988378017157724	0.5155085869608425	0.34630564751184073	0.02963212152266448	15544	rand	2	0	149	518.1333333333333	4.966666666666667
Wes	ID25	7_12_22	-0.27269470932324236	0.5176605490692137	0.010423648693922361	0.05882751586169421	0.48263148307617176	0.005561019568556293	-0.10693359673077407	0.5001460160726927	0.004076355491007709	0.511449735069993	0.3333676967792721	-0.012937950732568648	15545	rand	2	0	150	518.1666666666666	5.0
Wes	ID25	7_12_22	-0.26885511933667017	0.5192328844915772	0.004149058922864876	0.06545171937182603	0.4869933689782713	0.007931337892599031	-0.10170169998242207	0.5031131267349243	0.006014689457265802	0.513289444731047	0.33585778056761045	0.002490083788338371	15546	rand	2	0	151	518.2	5.033333333333333
Wes	ID25	7_12_22	-0.2677265992506106	0.516986228951416	0.0025141636185374	0.07696248805773909	0.48542409787353513	0.01161724612551341	-0.09538205559643576	0.5012051634124756	0.006601380855937472	0.5102003061162624	0.3461310951469695	0.010273314579359039	15547	rand	2	0	152	518.2333333333333	5.066666666666666
Wes	ID25	7_12_22	-0.2654782413117678	0.5234832632800293	0.006875068616991155	0.07273338925280748	0.4873682371679686	0.004654562739724785	-0.09637242602948015	0.5054257502239989	0.004335226248796433	0.5145316642232038	0.34013438838233273	-0.005996706764636761	15548	rand	2	0	153	518.2666666666667	5.1
Wes	ID25	7_12_22	NaN	NaN	NaN	0.05806109597521947	0.4993425690148925	0.01893834240908664	NaN	NaN	NaN	NaN	NaN	NaN	15549	rand	2	0	154	518.3	5.133333333333333
Wes	ID25	7_12_22	-0.25582257646923834	0.49624164981628405	NaN	0.05982069525256328	0.4951461562646484	0.0045503922454267496	-0.09800094060833753	0.49569390304046623	NaN	0.505288659947569	0.3156451727642366	NaN	15550	rand	2	0	155	518.3333333333334	5.166666666666667
Wes	ID25	7_12_22	-0.25523337628552256	0.5035537926336671	0.007335842789911513	0.06121070377612292	0.4959163214282225	0.001589112354351179	-0.09701133625469982	0.4997350570309448	0.004160557937524657	0.5090641674559742	0.3165362329536306	0.0008910601893939996	15551	rand	2	0	156	518.3666666666667	5.2
Wes	ID25	7_12_22	-0.2521382452424319	0.4961241843072508	0.00804853502557188	0.06118244395800776	0.49768494341857905	0.0017688477498339556	-0.09547790064221207	0.4969045638629149	0.0032191794532006744	0.505994244136075	0.3133245765177735	-0.00321165643585708	15552	rand	2	0	157	518.4	5.233333333333333
Wes	ID25	7_12_22	-0.24903392124646007	0.49858755519958486	0.003962956424838051	0.059746640909911886	0.4969452511914061	0.0016151393078807467	-0.09464364016827409	0.4977664031954955	0.0011994822106051021	0.5066841331386669	0.30878492956758813	-0.004539646950185383	15553	rand	2	0	158	518.4333333333333	5.266666666666667
Wes	ID25	7_12_22	-0.25291164496350116	0.49955656052917474	0.003996962916324916	0.06468325660693353	0.4949163324426269	0.005337291994001096	-0.09411419417828382	0.4972364464859008	0.000749110919931874	0.5060647836589243	0.317628797844637	0.00884386827704886	15554	rand	2	0	159	518.4666666666667	5.3
Wes	ID25	7_12_22	-0.24985498813061535	0.5002424569580077	0.0031326673786269323	0.06816074639392067	0.49524915138488756	0.003493379977461283	-0.09084712086834734	0.49774580417144765	0.0033065409818003005	0.5059684623969652	0.3180549331573505	0.0004261353127135159	15555	rand	2	0	160	518.5	5.333333333333333
Wes	ID25	7_12_22	-0.25477066432385276	0.4861867724829101	0.014890471399531374	0.06862567147387688	0.49176791632080064	0.0035121436333670378	-0.09307249642498794	0.48897734440185536	0.009046445882171177	0.49775629873369764	0.32344449164259564	0.005389558485245138	15556	rand	2	0	161	518.5333333333333	5.366666666666666
Wes	ID25	7_12_22	-0.2575384241004641	0.4826626369720457	0.004481074121230669	0.07697627748706037	0.4978771442297363	0.01034675245817423	-0.09028107330670188	0.490269890600891	0.0030761532312196887	0.498513026737737	0.3348605184390732	0.011416026796477574	15557	rand	2	0	162	518.5666666666666	5.4
Wes	ID25	7_12_22	-0.2555578534742433	0.48790602491149904	0.005604977884796104	0.07766608943286113	0.4979617534442138	0.0006949814671945757	-0.08894588202069109	0.4929338891778564	0.0029798698274107406	0.5008943890965898	0.3333756346868812	-0.0014848837521920233	15558	rand	2	0	163	518.6	5.433333333333334
Wes	ID25	7_12_22	-0.25785234641735855	0.5044315493939207	0.016684053982324615	0.07727589965502912	0.497741973774414	0.00044782939383419275	-0.09028822338116471	0.5010867615841673	0.008262639336291037	0.5091560722570587	0.3351950055378569	0.0018193708509757212	15559	rand	2	0	164	518.6333333333333	5.466666666666667
Wes	ID25	7_12_22	-0.2560237999934083	0.5050764180145262	0.001938926910015674	0.06662092678637688	0.49139849580688466	0.012400329009999912	-0.09470143660351571	0.4982374569107054	0.005253093190506473	0.5071576929946117	0.32293452165217723	-0.012260483885679685	15560	rand	2	0	165	518.6666666666666	5.5
Wes	ID25	7_12_22	-0.2616485252375489	0.518471401561279	0.014528011505015119	0.0708973522746581	0.5020407006854246	0.0114692780781373	-0.0953755864814454	0.5102560511233518	0.012037486652377647	0.5190931902892546	0.3329515408909164	0.010017019238739155	15561	rand	2	0	166	518.7	5.533333333333333
Wes	ID25	7_12_22	-0.2640938507038575	0.5339765082739258	0.015696749689242766	0.06590285502246074	0.5004132075457763	0.005252974083489198	-0.09909549784069838	0.5171948579098511	0.007873041352683711	0.526602733320562	0.3316991422147342	-0.0012523986761822092	15562	rand	2	0	167	518.7333333333333	5.566666666666666
Wes	ID25	7_12_22	-0.26287816780529805	0.5219097361785889	0.012127855280743227	0.0676072965825194	0.49949578489624025	0.0019356614759655283	-0.09763543561138932	0.5107027605374146	0.006654255030178198	0.5199519092258068	0.3312446639324456	-0.0004544782822885618	15563	rand	2	0	168	518.7666666666667	5.6
Wes	ID25	7_12_22	-0.26480919862988306	0.5390053939794919	0.01720437141226238	0.06673175294055156	0.5016513621069334	0.0023266047752572797	-0.09903872284466575	0.5203283780432126	0.009727370015939683	0.5296699817997834	0.33363861626820923	0.002393952335763616	15564	rand	2	0	169	518.8	5.633333333333333
Wes	ID25	7_12_22	-0.26472492989514174	0.5399655468359372	0.000963843725608602	0.06507395710436992	0.5002131757006836	0.0021946906783378286	-0.09982548639538591	0.5200893612683104	0.0008222687537699939	0.5295829221553074	0.332186027516197	-0.0014525887520122072	15565	rand	2	0	170	518.8333333333334	5.666666666666667
Wes	ID25	7_12_22	-0.2650856681757814	0.5410069041094971	0.001102069452582275	0.06529526893298332	0.5004528734350584	0.00032624213300649945	-0.09989519962139903	0.5207298887722778	0.0006443100319099693	0.5302251106541334	0.33286062099444697	0.0006745934782499408	15566	rand	2	0	171	518.8666666666667	5.7
Wes	ID25	7_12_22	-0.26446888913342304	0.5401926468200682	0.0010214848606223642	0.06677873914416477	0.5017911290386963	0.001997901881507422	-0.09884507499462913	0.5209918879293822	0.0010823147832641226	0.5302856740841825	0.3334661419206454	0.0006055209261984218	15567	rand	2	0	172	518.9	5.733333333333333
Wes	ID25	7_12_22	-0.2639847269483644	0.537352535099487	0.002881084449790283	0.0669105048021239	0.5000696634918211	0.001726501033215882	-0.09853711107312024	0.5187110992956541	0.002301486165219052	0.5279874684035051	0.3329889891731002	-0.0004771527475451731	15568	rand	2	0	173	518.9333333333333	5.766666666666667
Wes	ID25	7_12_22	-0.26077366255505385	0.5250838585205078	0.012681930434187862	0.06630087583422828	0.4987574545880127	0.0014469069374813538	-0.09723639336041279	0.5119206565542602	0.006913897539904627	0.5210735790660335	0.3281323409945732	-0.00485664817852699	15569	rand	2	0	174	518.9666666666667	5.8
Wes	ID25	7_12_22	-0.26042194698742693	0.5287401001690675	0.0036731194961740297	0.0661783031291503	0.5006966569262696	0.001943072252061503	-0.09712182192913832	0.5147183785476686	0.002800066957282444	0.5238011621880733	0.3278020104958523	-0.0003303304987209432	15570	rand	2	0	175	519.0	5.833333333333333
Wes	ID25	7_12_22	-0.2587134196705323	0.5290833037432858	0.001742657248552176	0.06372804070666493	0.5015345775573727	0.0025895746606483575	-0.09749268948193368	0.5153089406503293	0.0006973566797668773	0.5244503111035261	0.3236161733978172	-0.004185837098035106	15571	rand	2	0	176	519.0333333333333	5.866666666666666
Wes	ID25	7_12_22	-0.25937973851452645	0.5243593176416013	0.0047707468483216145	0.06389879129443332	0.4957460815600585	0.005791013872729557	-0.09774047361004656	0.5100526996008299	0.00526207819635809	0.5193331845276312	0.32454233177584185	0.0009261583780246774	15572	rand	2	0	177	519.0666666666666	5.9
Wes	ID25	7_12_22	-0.2644268398859866	0.5206053583087156	0.006290106750028525	0.06471424026293926	0.5045709758459471	0.008862489276571621	-0.09985629981152366	0.5125881670773313	0.0033023197663542077	0.5222240033163422	0.32953141286160254	0.004989081085760683	15573	rand	2	0	178	519.1	5.933333333333334
Wes	ID25	7_12_22	-0.2589614591584475	0.5196077526812741	0.005555682089974075	0.06481178770739726	0.5163808559802245	0.011810282989408876	-0.09707483572552511	0.5179943043307493	0.006079709077290913	0.527011976192415	0.3237893269525271	-0.005742085909075434	15574	rand	2	0	179	519.1333333333333	5.966666666666667
Wes	ID25	7_12_22	-0.26043471497753923	0.5256652276702878	0.006234058545683837	0.06311534742114233	0.5208993625610352	0.004826469865818899	-0.09865968377819845	0.5232822951156615	0.005520379506100857	0.532501731062659	0.3235851608903448	-0.00020416606218232047	15575	rand	2	0	180	519.1666666666666	6.0
Wes	ID25	7_12_22	-0.26948143181164563	0.5095029950665284	0.01852190185198396	0.06235914192675773	0.510705399255371	0.010221973127873431	-0.10356114494244395	0.5101041971609497	0.014060106231767469	0.5205105212222005	0.3318427521505722	0.008257591260227404	15576	rand	2	0	181	519.2	6.033333333333333
Wes	ID25	7_12_22	-0.2688033664167482	0.5067752416589355	0.0028107670363073734	0.060872607397949086	0.5114760751385499	0.0016744331047414082	-0.10396537950939955	0.5091256583987427	0.001058746284179252	0.519632308634179	0.3297094865879234	-0.0021332655626488117	15577	rand	2	0	182	519.2333333333333	6.066666666666666
Wes	ID25	7_12_22	-0.27099520471936045	0.5028884952288817	0.0044621690864796205	0.06596516281420883	0.4953225247680664	0.01693727576204107	-0.10251502095257581	0.49910550999847403	0.010124569813417179	0.5095249156142847	0.33704529843534686	0.00733581184742349	15578	rand	2	0	183	519.2666666666667	6.1
Wes	ID25	7_12_22	-0.2695590611915284	0.5035968633203123	0.0016013411833494249	0.06801961754321262	0.4964047396099853	0.002322062272549053	-0.10076972182415789	0.5000008014651488	0.0019615340573023513	0.5100542503521653	0.3376552842467568	0.0006099858114099188	15579	rand	2	0	184	519.3	6.133333333333333
Wes	ID25	7_12_22	-0.26648112437512217	0.5065544405499265	0.004268601423759464	0.061935074415160996	0.4923967823937987	0.007285971872296976	-0.10227302497998059	0.4994756114718626	0.0015924022442066765	0.5098388550255333	0.3287212176180974	-0.008934066628659365	15580	rand	2	0	185	519.3333333333334	6.166666666666667
Wes	ID25	7_12_22	-0.26709296646130376	0.5021196919842528	0.004476756144706583	0.05878342373583978	0.49331709912109356	0.0032832735010968274	-0.10415477136273199	0.49771839555267317	0.002574641185806428	0.5084995748957419	0.3259952566051161	-0.002725961012981337	15581	rand	2	0	186	519.3666666666667	6.2
Wes	ID25	7_12_22	-0.2644631009779055	0.5006695887872314	0.0030031636223790915	0.06129990946704078	0.49158320606384276	0.003055991748896055	-0.10158159575543235	0.4961263974255371	0.003025837197009547	0.5064190190135656	0.32588970730164224	-0.00010554930347383973	15582	rand	2	0	187	519.4	6.233333333333333
Wes	ID25	7_12_22	-0.2601921231654054	0.4931027671270751	0.00868896089941017	0.06281044781726064	0.4942564827136229	0.003070526689958021	-0.09869083767407238	0.493679624920349	0.003787238832855991	0.5034475677787177	0.3230046314235554	-0.00288507587808684	15583	rand	2	0	188	519.4333333333333	6.266666666666667
Wes	ID25	7_12_22	-0.2607774078321534	0.4923329424432372	0.0009670512835297098	0.055410801707641344	0.49229378727355955	0.00765551669961273	-0.10268330306225604	0.4923133648583984	0.0042197685283349076	0.5029078543291738	0.3161882119641851	-0.006816419459370282	15584	rand	2	0	189	519.4666666666667	6.3
Wes	ID25	7_12_22	-0.27414055652355973	0.5426199268603515	0.05203224524000221	0.058476821733276285	0.5233961004675292	0.03125306968624635	-0.10783186739514172	0.5330080136639403	0.041019046260197964	0.5438062653702168	0.33317244156687464	0.016984229602689527	15585	rand	2	0	190	519.5	6.333333333333333
Wes	ID25	7_12_22	-0.27208405891613774	0.5363188386199951	0.006628189452791082	0.05924358209948721	0.5226804120617674	0.001048871466545692	-0.10642023840832526	0.5294996253408812	0.003781730426907498	0.5400880672436843	0.3316082212189001	-0.0015642203479745431	15586	rand	2	0	191	519.5333333333333	6.366666666666666
Wes	ID25	7_12_22	-0.2740569687482912	0.5375409906335447	0.0023207819264272054	0.06013155325183095	0.5243194815124512	0.0018641463010074103	-0.10696270774823013	0.5309302360729979	0.0015300065527912964	0.5415975779352808	0.33444996119010884	0.0028417399712087343	15587	rand	2	0	192	519.5666666666666	6.4
Wes	ID25	7_12_22	-0.27276774222668476	0.5328422000323487	0.004872446832742327	0.05997799689074701	0.5219708522912596	0.0023536437229675303	-0.10639487266796888	0.5274065261618042	0.0035691691213250933	0.5380311447937703	0.33292328410988864	-0.0015266770802201957	15588	rand	2	0	193	519.6	6.433333333333334
Wes	ID25	7_12_22	-0.2708203683747561	0.5339509722937013	0.002240901793189587	0.05707047018237299	0.5243296959045407	0.0037440425681107394	-0.10687494909619155	0.529140334099121	0.001799045119066728	0.5398256643721591	0.32803196638293336	-0.00489131772695528	15589	rand	2	0	194	519.6333333333333	6.466666666666667
Wes	ID25	7_12_22	-0.2712076640748293	0.5344336023199461	0.0006188131394276413	0.059126457070190375	0.5230607279272459	0.0024160632877217223	-0.10604060350231947	0.528747165123596	0.0009223418093793218	0.5392756013555364	0.3305298380851639	0.0024978717022305363	15590	rand	2	0	195	519.6666666666666	6.5
Wes	ID25	7_12_22	-0.268140111890381	0.5303880220928956	0.00507706566609252	0.05575519696093734	0.5264592264154053	0.0047869809586275494	-0.10619245746472183	0.5284236242541505	0.00035740498051770985	0.5389882788078868	0.32391913579065745	-0.006610702294506443	15591	rand	2	0	196	519.7	6.533333333333333
Wes	ID25	7_12_22	-0.26695830672558607	0.5379827630914307	0.007686140402202236	0.052502423799926534	0.522431010654907	0.0051775530369199425	-0.10722794146282977	0.5302068868731689	0.002062099095273055	0.5409410081682597	0.3198390460086778	-0.004080089781979657	15592	rand	2	0	197	519.7333333333333	6.566666666666666
Wes	ID25	7_12_22	-0.2602420034467774	0.520633618126831	0.0186038050069235	0.05062059229724114	0.5247161404052731	0.0029602546816967284	-0.10481070557476813	0.522674879266052	0.007910383551522557	0.5330800253422209	0.3108894022331142	-0.00894964377556362	15593	rand	2	0	198	519.7666666666667	6.6
Wes	ID25	7_12_22	-0.26328350893139674	0.5237045751086427	0.004322213830562712	0.04932540738024893	0.5227306328228758	0.0023705999934534477	-0.1069790507755739	0.5232176039657592	0.0022352339943571206	0.5340423002015036	0.31261043348090206	0.0017210312477878853	15594	rand	2	0	199	519.8	6.633333333333333
Wes	ID25	7_12_22	-0.26405009905773946	0.5198809876696775	0.0038996770796077846	0.05286877999621575	0.5123715368450925	0.010948349600396827	-0.10559065953076185	0.516126262257385	0.007225977959667367	0.5268165771612737	0.3170078354749333	0.004397401994031214	15595	rand	2	0	200	519.8333333333334	6.666666666666667
Wes	ID25	7_12_22	-0.2681905028913576	0.5279340143933104	0.009055063959850652	0.05398197849414044	0.5130734358215332	0.001316006485132293	-0.10710426219860858	0.5205037251074218	0.004631757122255568	0.5314089299511355	0.32251502997159226	0.005507194496658985	15596	rand	2	0	201	519.8666666666667	6.7
Wes	ID25	7_12_22	-0.2579206126044924	0.48273158411865236	0.0463543994593779	0.06501198979235823	0.5132509960040281	0.011031440379987545	-0.09645431140606708	0.49799129006134024	0.024904441041460806	0.5072462510120469	0.32437154652131805	0.0018565165497257952	15597	rand	2	0	202	519.9	6.733333333333333
Wes	ID25	7_12_22	-0.25382736521435567	0.4936798802801512	0.011688449984354268	0.06934902067370596	0.50862472758667	0.006341308724168008	-0.09223917227032485	0.5011523039334106	0.005268719638876882	0.5095701096403519	0.3235217532974939	-0.000849793223824169	15598	rand	2	0	203	519.9333333333333	6.766666666666667
Wes	ID25	7_12_22	-0.25501495853466816	0.49592432270202624	0.0025392714859902563	0.07059245267077618	0.5100150765899658	0.0018652596286586275	-0.09221125293194599	0.502969699645996	0.0018176101522547217	0.5113525534592184	0.32591215929609285	0.0023904059985989656	15599	rand	2	0	204	519.9666666666667	6.8
Wes	ID25	7_12_22	-0.2649413047675784	0.47978217840270987	0.01894996496343893	0.06145755158496069	0.49916364691345194	0.014184496602698278	-0.10174187659130884	0.4894729126580809	0.016522591998035963	0.4999351374711588	0.3269737829702533	0.0010616236741604612	15600	rand	2	0	205	520.0	6.833333333333333
Wes	ID25	7_12_22	NaN	NaN	NaN	0.060478842582885495	0.494586577817993	0.004680537663062713	NaN	NaN	NaN	NaN	NaN	NaN	15601	rand	2	0	206	520.0333333333333	6.866666666666666
Wes	ID25	7_12_22	NaN	NaN	NaN	0.0599291380485838	0.5019247673352052	0.007358749925466625	NaN	NaN	NaN	NaN	NaN	NaN	15602	rand	2	0	207	520.0666666666666	6.8999999999999995
Wes	ID25	7_12_22	NaN	NaN	NaN	0.06314071316149894	0.4996604068487547	0.00392957289263023	NaN	NaN	NaN	NaN	NaN	NaN	15603	rand	2	0	208	520.1	6.933333333333334
Wes	ID25	7_12_22	NaN	NaN	NaN	0.059544225706664955	0.5060450828643799	0.007327947177571488	NaN	NaN	NaN	NaN	NaN	NaN	15604	rand	2	0	209	520.1333333333333	6.966666666666667
Wes	ID25	7_12_22	NaN	NaN	NaN	0.0620430064915769	0.5051613677087403	0.002650444847068549	NaN	NaN	NaN	NaN	NaN	NaN	15605	rand	2	0	210	520.1666666666666	7.0
Wes	ID25	7_12_22	-0.26176326690869156	0.49774810240966794	NaN	0.049136781606323066	0.5204187754132079	0.01998397184368244	-0.10631324265118425	0.5090834389114379	NaN	0.5200658163510704	0.3117255196179355	NaN	15606	rand	2	0	211	520.2	7.033333333333333
Wes	ID25	7_12_22	-0.26097982303540057	0.4992705575506591	0.0017122073352627434	0.05051419237963861	0.5183117165649411	0.0025173314101454903	-0.10523281532788098	0.5087911370578001	0.0011192692145236421	0.5195597815173929	0.31207545141518556	0.0003499317972500693	15607	rand	2	0	212	520.2333333333333	7.066666666666666
Wes	ID25	7_12_22	-0.26087052904003927	0.5295349501135254	0.03026458990927678	0.053018420840331926	0.5166653267999266	0.002996958365024609	-0.10392605409985367	0.523100138456726	0.014368547106146058	0.5333238974340186	0.3141526699890295	0.002077218573843964	15608	rand	2	0	213	520.2666666666667	7.1
Wes	ID25	7_12_22	-0.2654052084083254	0.4838776389111328	0.045881950516573324	0.062101058286620825	0.5275628914807127	0.014186303921481635	-0.10165207506085228	0.5057202651959227	0.017528005455025444	0.5158353719880129	0.33040695515761953	0.01625428516859001	15609	rand	2	0	214	520.3	7.133333333333333
Wes	ID25	7_12_22	-0.2664435013642579	0.4835569069995116	0.0010867019929452694	0.060702367529785084	0.5266168685333252	0.0016885778780504474	-0.1028705669172364	0.5050868877664184	0.0013732768738604407	0.5154562229049526	0.32996754358835334	-0.0004394115692661904	15610	rand	2	0	215	520.3333333333334	7.166666666666667
Wes	ID25	7_12_22	-0.2668454376929934	0.4873968374658202	0.0038609090637364584	0.058745290005370876	0.5260428196978759	0.0020395304611718745	-0.10405007384381126	0.506719828581848	0.0020143813681957326	0.5172923762679285	0.32787624785249503	-0.0020912957358583117	15611	rand	2	0	216	520.3666666666667	7.2
Wes	ID25	7_12_22	-0.25978439868115255	0.4914907658154295	0.008162016984696445	0.06393879766345201	0.5167535110516355	0.010642545603363177	-0.09792280050885027	0.5041221384335325	0.0066551838913721795	0.5135445504708368	0.32470742853904166	-0.0031688193134533638	15612	rand	2	0	217	520.4	7.233333333333333
Wes	ID25	7_12_22	-0.25830433326733404	0.4946417355352781	0.0034812646846490575	0.06356273779467747	0.5126914175573731	0.0040794637614558074	-0.09737079773632829	0.5036665765463256	0.0007157120188647339	0.5129922929067303	0.3223727694069968	-0.0023346591320448917	15613	rand	2	0	218	520.4333333333333	7.266666666666667
Wes	ID25	7_12_22	-0.2583075678248292	0.49313953893859863	0.0015022000790299694	0.06503514241442865	0.5099313185748289	0.0031282777622369867	-0.09663621270520029	0.5015354287567138	0.0022541974334837904	0.5107605543737549	0.3237784306099163	0.001405661202919517	15614	rand	2	0	219	520.4666666666667	7.3
Wes	ID25	7_12_22	-0.2605632460780032	0.4945249509857177	0.002647159028495375	0.06216898399401849	0.5106396866662595	0.0029523972367967504	-0.09919713104199235	0.5025823188259886	0.0027666372268268353	0.5122783013201612	0.32313430185189884	-0.0006441287580174482	15615	rand	2	0	220	520.5	7.333333333333333
Wes	ID25	7_12_22	-0.25837770665051285	0.49086275094177245	0.004264773352827475	0.062085225978881775	0.5174126798211669	0.006773511030589858	-0.09814624033581554	0.5041377153814697	0.0018771333786205074	0.5136024927530077	0.32156086502081194	-0.0015734368310869051	15616	rand	2	0	221	520.5333333333333	7.366666666666666
Wes	ID25	7_12_22	-0.2602076149934083	0.4902570374908446	0.0019275511220284709	0.05829534603381337	0.5011069350085446	0.016740385416482782	-0.10095613447979745	0.4956819862496946	0.008910379355018127	0.5058584511318808	0.3186877099281559	-0.00287315509265601	15617	rand	2	0	222	520.5666666666666	7.3999999999999995
Wes	ID25	7_12_22	-0.25437894238720715	0.4913911754925535	0.005937987315345133	0.06288297000109844	0.5100075860357667	0.010013385160553705	-0.09574798619305436	0.5006993807641601	0.007231808645870917	0.5097720537236606	0.31780763331581313	-0.000880076612342795	15618	rand	2	0	223	520.6	7.433333333333334
Wes	ID25	7_12_22	-0.2557549912415773	0.49138589805664057	0.0013760589743696359	0.060433558777953866	0.5017140103784177	0.008647717185722402	-0.09766071623181172	0.4965499542175291	0.004569056452600535	0.5060627160030076	0.3163571858952864	-0.001450447420526746	15619	rand	2	0	224	520.6333333333333	7.466666666666667
Wes	ID25	7_12_22	-0.25600456288830586	0.49213188915893546	0.000786631255134171	0.06122245032702622	0.5001561453448484	0.0017462225914858347	-0.09739105628063982	0.49614401725189194	0.00048734106058975605	0.505612404612767	0.31732848375281036	0.0009712978575239783	15620	rand	2	0	225	520.6666666666666	7.5
Wes	ID25	7_12_22	-0.2688236249610598	0.5169966135833739	0.02797468271720672	0.050997503365356245	0.5056319107043457	0.011598859712973253	-0.10891306079785179	0.5113142621438598	0.019049748506920743	0.5227851657077469	0.32002298448003774	0.002694500727227378	15621	rand	2	0	226	520.7	7.533333333333333
Wes	ID25	7_12_22	-0.26932225753491235	0.5182987783349609	0.0013943699236509306	0.048340910222656186	0.5004014609948728	0.00586643770010093	-0.11049067365612808	0.5093501196649168	0.0025192693401434496	0.5211964441241422	0.3181669406424007	-0.0018560438376370447	15622	rand	2	0	227	520.7333333333333	7.566666666666666
Wes	ID25	7_12_22	-0.26816037043469243	0.5169886123095704	0.0017511472375973712	0.05093417413439916	0.5071450026525877	0.007224982477853074	-0.10861309815014664	0.512066807481079	0.003302375277152122	0.523458900405407	0.31924633909386496	0.001079398451464264	15623	rand	2	0	228	520.7666666666667	7.6
Wes	ID25	7_12_22	-0.270240361143921	0.5164562722418211	0.002147032207072958	0.04889095523669407	0.5021205431835936	0.0054240147879134415	-0.11067470295361348	0.5092884077127073	0.0034597282607981518	0.5211751836996994	0.31945314245199585	0.00020680335813089146	15624	rand	2	0	229	520.8	7.633333333333333
Wes	ID25	7_12_22	-0.26927135581433115	0.5130635619091797	0.0035283784845146003	0.04903157336779773	0.5020418923645018	0.00016111924198832054	-0.11011989122326671	0.5075527271368407	0.0018221973322258404	0.5193613012798204	0.31849369212823575	-0.0009594503237601026	15625	rand	2	0	230	520.8333333333334	7.666666666666667
Wes	ID25	7_12_22	-0.269877069265259	0.5156394613543702	0.0026461569750050517	0.047801079600707785	0.5014593315356446	0.001361430141493133	-0.11103799483227561	0.5085493964450074	0.0013550881693515698	0.5205304265083395	0.31799446905344636	-0.00049922307478939	15626	rand	2	0	231	520.8666666666667	7.7
Wes	ID25	7_12_22	-0.2727631457502442	0.5159186547381591	0.002899549348215322	0.05273973817614719	0.5021986832830809	0.004993694977789323	-0.1100117037870485	0.50905866901062	0.0011457014687949983	0.5208102374809785	0.3257919045358954	0.007797435482449044	15627	rand	2	0	232	520.9	7.733333333333333
Wes	ID25	7_12_22	-0.27313580082165534	0.5182100833636472	0.0023215333182951383	0.05227396189685041	0.49714715567504864	0.005072955619465638	-0.11043091946240247	0.5076786195193479	0.0014423170181423165	0.5195503524109886	0.32609072448527165	0.00029881994937625	15628	rand	2	0	233	520.9333333333333	7.766666666666667
Wes	ID25	7_12_22	-0.2740501591535647	0.5146421962066647	0.0036831874679538255	0.05244113744738743	0.4988524484344481	0.0017134675543930126	-0.11080451085308862	0.5067473223205564	0.0010034365947441202	0.5187200481034506	0.32687288491228683	0.0007821604270151772	15629	rand	2	0	234	520.9666666666667	7.8
Wes	ID25	7_12_22	-0.271787330825928	0.5132258005035399	0.002669563415277008	0.054062672191650174	0.497222231456909	0.002299343889179661	-0.1088623293171389	0.5052240159802245	0.0024683053549104214	0.516819420172597	0.3262427603622584	-0.0006301245500284214	15630	rand	2	0	235	521.0	7.833333333333333
Wes	ID25	7_12_22	-0.269878260944336	0.5200869779101562	0.007121818813889019	0.053545823951904215	0.4979219173150633	0.0008698806832144174	-0.10816621849621588	0.5090044476126098	0.0038439866807970847	0.5203705011942829	0.3241827086723697	-0.002060051689888709	15631	rand	2	0	236	521.0333333333333	7.866666666666666
Wes	ID25	7_12_22	-0.27153367342236345	0.5098695215026854	0.010350691083738137	0.04801847591235342	0.49587393170104965	0.005894558628560146	-0.11175759875500502	0.5028717266018675	0.007106917697484594	0.5151404995678637	0.31985848852005294	-0.00432422015231676	15632	rand	2	0	237	521.0666666666666	7.8999999999999995
Wes	ID25	7_12_22	-0.2789889879688723	0.4936393631915281	0.017860564207006824	0.04717715048388649	0.48215651384399405	0.013743193993451922	-0.1159059187424929	0.4878979385177611	0.015537789041762642	0.5014764006505414	0.32636820571606295	0.006509717196010012	15633	rand	2	0	238	521.1	7.933333333333334
Wes	ID25	7_12_22	-0.2822257585822756	0.4964787939526367	0.0043056998328867635	0.043775757917968505	0.48071287976196286	0.003695071142790642	-0.11922500033215355	0.4885958368572998	0.0033916610519265015	0.5029318964815088	0.3263825252839475	0.000014319567884557571	15634	rand	2	0	239	521.1333333333333	7.966666666666667
Wes	ID25	7_12_22	-0.2850847669282228	0.4954646750579832	0.003033540152147174	0.045814720818969645	0.4821011858868407	0.0024667313611401423	-0.11963502305462659	0.48878293047241195	0.0004506913065058336	0.5032109814605398	0.33116922235343915	0.004786697069491641	15635	rand	2	0	240	521.1666666666666	8.0
Wes	ID25	7_12_22	-0.2872769457105715	0.49198803647033684	0.004110068573988924	0.05029934966601557	0.48800169971740703	0.007411339916672359	-0.11848879802227796	0.48999486809387194	0.0016681200865323533	0.5041176112923403	0.3375998312808946	0.00643060892745545	15636	rand	2	0	241	521.2	8.033333333333333
Wes	ID25	7_12_22	-0.28617123776684594	0.4907085136212157	0.001691085089000808	0.04849667970202631	0.48895555369873045	0.002039474544277412	-0.11883727903240981	0.4898320336599731	0.00038464797839801306	0.5040413872761758	0.33467250835920437	-0.002927322921690234	15637	rand	2	0	242	521.2333333333333	8.066666666666666
Wes	ID25	7_12_22	-0.28641553197766134	0.4931810774664305	0.0024846029119561883	0.047887731693603275	0.48988285026062006	0.0011093676535101787	-0.11926390014202903	0.49153196386352527	0.0017526460761151203	0.505793979181862	0.3343195333867888	-0.0003529749724155429	15638	rand	2	0	243	521.2666666666667	8.1
Wes	ID25	7_12_22	-0.28525194247875985	0.4918007726153564	0.0018053204712328848	0.04881945449206526	0.4907834191632079	0.0012958131506826444	-0.11821624399334729	0.49129209588928213	0.0010747651143101756	0.5053147571832612	0.33407294604933996	-0.00024658733744886696	15639	rand	2	0	244	521.3	8.133333333333333
Wes	ID25	7_12_22	-0.28476454573620624	0.4998767817211911	0.008090703224205993	0.05123175342394992	0.4919213024420166	0.0026672016221058956	-0.11676639615612816	0.49589904208160385	0.004829701022841532	0.5094607455032646	0.33609046802889625	0.0020175219795562915	15640	rand	2	0	245	521.3333333333334	8.166666666666666
Wes	ID25	7_12_22	-0.2841317641462404	0.4945215461883543	0.005392491089724433	0.05279012917712378	0.49226808105346676	0.0015964931548364022	-0.11567081748455832	0.49339481362091053	0.002733395838320009	0.5067723158634053	0.3369294292662999	0.0008389612374036237	15641	rand	2	0	246	521.3666666666667	8.2
Wes	ID25	7_12_22	-0.2871737803504639	0.49873702580383283	0.005198473908299758	0.053419676209594646	0.4967110011328124	0.004487300780819769	-0.11687705207043464	0.4977240134683226	0.004494104270596877	0.5112625928851925	0.3405994824239991	0.003670053157699249	15642	rand	2	0	247	521.4	8.233333333333333
Wes	ID25	7_12_22	-0.2856370250605471	0.4960191463085937	0.0031222565192067083	0.05803300639697251	0.49767336710754395	0.004712638718074285	-0.1138020093317873	0.4968462567080688	0.0031978656592607183	0.5097127623797274	0.3436740126463801	0.0030745302223809667	15643	rand	2	0	248	521.4333333333333	8.266666666666666
Wes	ID25	7_12_22	-0.286747329480713	0.4960128474334715	0.0011103222871165644	0.057350855245239085	0.4974833794146727	0.000708114056670097	-0.11469823711773697	0.4967481134240721	0.0009015854637813872	0.5098179810366553	0.34410132693147694	0.000427314285096847	15644	rand	2	0	249	521.4666666666667	8.3
Wes	ID25	7_12_22	-0.29272513221142593	0.5129353712884519	0.017947310080056535	0.06480191379504374	0.48894074283020017	0.011335559683005748	-0.1139616092081911	0.500938057059326	0.004254203608635449	0.5137374673738456	0.3583313143181347	0.01422998738665776	15645	rand	2	0	250	521.5	8.333333333333334
Wes	ID25	7_12_22	-0.2928774968934327	0.5115237423016354	0.0014198279447677742	0.06542652387133763	0.49301202927734367	0.004118921106564456	-0.11372548651104752	0.5022678857894896	0.0013506288830299274	0.5149820534519802	0.35878190424726647	0.00045058992913177276	15646	rand	2	0	251	521.5333333333333	8.366666666666667
Wes	ID25	7_12_22	-0.28594907473889175	0.5109830604803467	0.006949487059014186	0.06528233070300282	0.4930574833221435	0.00015118776399925525	-0.11033337201794446	0.5020202719012451	0.003401140010639281	0.5140017571766172	0.35168853618669915	-0.007093368060567318	15647	rand	2	0	252	521.5666666666666	8.4
Wes	ID25	7_12_22	-0.28992077086315926	0.5098140233056638	0.004140171254828965	0.06261177789111305	0.49717269165527345	0.004905791673741816	-0.1136544964860231	0.5034933574804686	0.0036331596243747663	0.5161617048933855	0.35275912631295386	0.0010705901262547113	15648	rand	2	0	253	521.6	8.433333333333334
Wes	ID25	7_12_22	-0.2897571703498536	0.5119890078613281	0.00218112882364426	0.06315399187121562	0.49596228619262694	0.0013263021466555656	-0.11330158923931899	0.5039756470269775	0.0005976175461346526	0.5165546465964816	0.3532748847960634	0.0005157584831095297	15649	rand	2	0	254	521.6333333333333	8.466666666666667
Wes	ID25	7_12_22	-0.28844053520947277	0.5322189518749998	0.02027274433541691	0.06506953086779776	0.4927627981103515	0.003729076780658918	-0.1116855021708375	0.5124908749926756	0.008667228202875524	0.5245193498298327	0.35570515161838145	0.0024302668223180612	15650	rand	2	0	255	521.6666666666666	8.5
Wes	ID25	7_12_22	-0.2861176122083742	0.5143267417309569	0.01804237110547344	0.06298477344226061	0.4966861461120604	0.004442845154385369	-0.11156641938305678	0.5055064439215087	0.006985446163147224	0.5176715471996944	0.3495478025689104	-0.0061573490494710725	15651	rand	2	0	256	521.7	8.533333333333333
Wes	ID25	7_12_22	-0.2892450888264162	0.5159617254248048	0.003529062435767881	0.055933438102905075	0.5064335702435303	0.012030528137484484	-0.11665582536175556	0.5111976478341675	0.007634910293610432	0.5243392191530384	0.3453100073763496	-0.004237795192560789	15652	rand	2	0	257	521.7333333333333	8.566666666666666
Wes	ID25	7_12_22	-0.2878114988966065	0.5184261177563474	0.002851036592297222	0.05400938711291481	0.5052779820184325	0.0022444055689797055	-0.11690105589184585	0.51185204988739	0.0006988419421801257	0.5250317874591515	0.34207366397563665	-0.0032363434007129377	15653	rand	2	0	258	521.7666666666667	8.6
Wes	ID25	7_12_22	-0.2896075295057374	0.5241643929925537	0.0060127804413094565	0.055126671367675684	0.5039907983752439	0.0017044547037774525	-0.11724042906903087	0.5140775956838988	0.0022512725836181277	0.5272770548700451	0.34532396842908875	0.003250304453452091	15654	rand	2	0	259	521.8	8.633333333333333
Wes	ID25	7_12_22	-0.28728137194714365	0.5121520976550291	0.012235450472431226	0.052935003304931394	0.499253874043579	0.005219373623450584	-0.11717318432110613	0.5057029858493041	0.008374879804380108	0.5191002456374388	0.340460785057533	-0.004863183371555724	15655	rand	2	0	260	521.8333333333334	8.666666666666666
Wes	ID25	7_12_22	-0.28613582787426783	0.5163229744250486	0.004325330536917272	0.05459365034045405	0.5005129681085203	0.002082409146353922	-0.1157710887669069	0.5084179712667845	0.003055653409704119	0.5214324294683903	0.3410960768232395	0.0006352917657064805	15656	rand	2	0	261	521.8666666666667	8.7
Wes	ID25	7_12_22	-0.2696295404969484	0.49598407689575175	0.0261940503872519	0.04345264264819315	0.4888237880407713	0.016148033411387184	-0.11308844892437764	0.49240393246826153	0.01623717940916226	0.5052233466402061	0.3131640514800745	-0.027932025343165023	15657	rand	2	0	262	521.9	8.733333333333333
Wes	ID25	7_12_22	-0.2698285509028322	0.49214635954772934	0.0038428738705508095	0.043888797190429596	0.48910434334350583	0.0005185962423754538	-0.1129698768562013	0.4906253514456176	0.0017825290430904038	0.5034634331885892	0.3137320964728594	0.0005680449927848996	15658	rand	2	0	263	521.9333333333333	8.766666666666666
Wes	ID25	7_12_22	-0.26815815731640646	0.49615482748352036	0.004342583323994707	0.04518840834399396	0.48642119278137197	0.002981322875763065	-0.11148487448620625	0.49128801013244616	0.0016261453115021063	0.5037785090087743	0.3134977094903287	-0.00023438698253069878	15659	rand	2	0	264	521.9666666666667	8.8
Wes	ID25	7_12_22	-0.2679099475886233	0.4911158976257324	0.005045039363639629	0.04475991459582507	0.4903385823876951	0.003940754777951615	-0.11157501649639912	0.49072724000671375	0.0005679689392172392	0.5032516352589215	0.31267082840812194	-0.0008268810822067429	15660	rand	2	0	265	522.0	8.833333333333334
Wes	ID25	7_12_22	-0.26740314350109884	0.4887199417211914	0.00244897020799282	0.0442308090855712	0.4908205314544676	0.0007157007363024368	-0.11158616720776382	0.4897702365878295	0.0009570683790200809	0.5023209704555619	0.3116410320898364	-0.0010297963182855363	15661	rand	2	0	266	522.0333333333333	8.866666666666667
Wes	ID25	7_12_22	-0.26817109554638696	0.48964911092163077	0.001205448359286865	0.045413465449706925	0.49221769005249016	0.0018304994465061088	-0.11137881504834002	0.49093340048706047	0.0011815012376176143	0.503409221365045	0.3135950804682121	0.0019540483783757057	15662	rand	2	0	267	522.0666666666666	8.9
Wes	ID25	7_12_22	-0.2689727550855714	0.492503012071533	0.0029643565558445857	0.04640358052294902	0.49499174870422347	0.0029454590918085383	-0.11128458728131119	0.49374738038787824	0.0028155570948367676	0.5061331198472038	0.31538615516836654	0.001791074700154438	15663	rand	2	0	268	522.1	8.933333333333334
Wes	ID25	7_12_22	-0.2708438614765627	0.48952738941589335	0.003515020528412965	0.053049744976074065	0.4942552910345459	0.0066868431892193984	-0.10889705825024432	0.49189134022521963	0.0030240998593943484	0.5038012106814749	0.3239281113991362	0.008541956230769643	15664	rand	2	0	269	522.1333333333333	8.966666666666667
Wes	ID25	7_12_22	-0.2730205484309083	0.5034349652056884	0.014076882838402548	0.05703523052966286	0.4951575623358153	0.0040863417134350604	-0.10799265895062271	0.49929626377075187	0.007459948445420637	0.5108416324093581	0.3301595563110957	0.006231444911959538	15665	rand	2	0	270	522.1666666666666	9.0
Wes	ID25	7_12_22	-0.2728612039143068	0.5044960703039549	0.0010730026582157883	0.055121904651367126	0.4968723885278319	0.002569327691319697	-0.10886964963146983	0.5006842294158934	0.00164181645940887	0.5123839363179392	0.3280716995234826	-0.0020878567876131404	15666	rand	2	0	271	522.2	9.033333333333333
Wes	ID25	7_12_22	-0.2727403336079104	0.5044936869458005	0.00012089380201008044	0.05447482291247541	0.49678062923889144	0.0006535553105238979	-0.10913275534771749	0.500637158092346	0.00026728323445869003	0.5123939132665077	0.3273060493114215	-0.0007656502120610975	15667	rand	2	0	272	522.2333333333333	9.066666666666666
Wes	ID25	7_12_22	-0.274494825689209	0.50358596796875	0.001975397733277353	0.061595786357909965	0.4933116514453124	0.007920980199669709	-0.10644951966564953	0.4984488097070312	0.003462459007848694	0.5096888424670524	0.3362476187071528	0.00894156939573132	15668	rand	2	0	273	522.2666666666667	9.1
Wes	ID25	7_12_22	-0.2716645878809816	0.4830829592065429	0.02069743013889072	0.056860394185058505	0.49350334153686504	0.004739270420845631	-0.10740209684796154	0.48829315037170395	0.010200236263120624	0.49996540991078814	0.3286902009634635	-0.0075574177436892875	15669	rand	2	0	274	522.3	9.133333333333333
Wes	ID25	7_12_22	-0.27245296871044933	0.48422339608337395	0.001386412854206305	0.05746525643664535	0.48993068766357406	0.003623494727709111	-0.10749385613690199	0.487077041873474	0.0012195653514978045	0.4987975278882153	0.3299675869860409	0.0012773860225773759	15670	rand	2	0	275	522.3333333333334	9.166666666666666
Wes	ID25	7_12_22	-0.27234078063732925	0.48091154968811023	0.003313746023697603	0.056476673522216636	0.4917837486285399	0.002100269296680911	-0.1079320535575563	0.48634764915832507	0.0008508999426374605	0.4981800518155865	0.32899714720611994	-0.0009704397799209508	15671	rand	2	0	276	522.3666666666667	9.2
Wes	ID25	7_12_22	-0.2711092654310303	0.48528773573913564	0.004546166963116829	0.05974425755175772	0.4927302822955322	0.0034019158385918016	-0.1056825039396363	0.4890090090173339	0.003484725209055602	0.500298513428799	0.33093722239930395	0.00194007519318401	15672	rand	2	0	277	522.4	9.233333333333333
Wes	ID25	7_12_22	-0.27037059464306656	0.4837031430462646	0.0017483044744240797	0.058644508003417695	0.4958301800549316	0.003289196738993248	-0.10586304331982443	0.4897666615505981	0.0007788657323058892	0.5010772063338674	0.3292385196116732	-0.0016987027876307348	15673	rand	2	0	278	522.4333333333333	9.266666666666666
Wes	ID25	7_12_22	-0.26228845690197766	0.4951490503424072	0.014011771633088506	0.06452697640795879	0.5029562506964111	0.009240363484072507	-0.09888074024700944	0.49905265051940917	0.011618181756605565	0.5087543108242367	0.32690867199713297	-0.002329847614540248	15674	rand	2	0	279	522.4666666666667	9.3
Wes	ID25	7_12_22	-0.2669041704475099	0.4902689542816161	0.006717153347732853	0.06602525748767074	0.5057529512506103	0.0031727559287913166	-0.10043945647991959	0.4980109527661132	0.0018747614525479034	0.5080383779725637	0.3332893009794681	0.0063806289823351015	15675	rand	2	0	280	522.5	9.333333333333334
Wes	ID25	7_12_22	-0.26616907469677753	0.49174306130004863	0.0016472271441840883	0.06675984251879874	0.5057490357336423	0.0007345954663829948	-0.0997046160889894	0.49874604851684545	0.0010394018293648905	0.5086144230953545	0.3332233953943968	-0.00006590558507124644	15676	rand	2	0	281	522.5333333333333	9.366666666666667
Wes	ID25	7_12_22	-0.2650558761988526	0.48697345091369626	0.004897794823528514	0.061859147433959816	0.5064929839575194	0.004956840856268671	-0.1015983643824464	0.49673321743560783	0.0027636518522721966	0.5070168803394214	0.32749724402976466	-0.0057261513646321704	15677	rand	2	0	282	522.5666666666666	9.4
Wes	ID25	7_12_22	-0.2653173646363527	0.4859671630529785	0.0010397073922860083	0.061873107103149305	0.5095886257202149	0.003095673237812477	-0.1017221287666017	0.4977778943865967	0.0010519826779527932	0.5080651765480123	0.32804203739102933	0.0005447933612646727	15678	rand	2	0	283	522.6	9.433333333333334
Wes	ID25	7_12_22	-0.2660604616608888	0.49031338688720694	0.0044092918711613836	0.06036427115161125	0.5112947696789549	0.0022776112786423493	-0.10284809525463878	0.5008040782830809	0.003228868146506309	0.5112557633146775	0.3270983408939365	-0.0009436964970928052	15679	rand	2	0	284	522.6333333333333	9.466666666666667
Wes	ID25	7_12_22	-0.2622864140235597	0.4877146752996826	0.004582219711445851	0.07392353617114233	0.4990235395019531	0.018287612143930643	-0.09418143892620867	0.49336910740081785	0.011418831986469438	0.5022780301543069	0.3364000906947996	0.009301749800863068	15680	rand	2	0	285	522.6666666666666	9.5
Wes	ID25	7_12_22	-0.2655236953565676	0.5003912466027829	0.013083403625648315	0.07666337660937494	0.5102435384930419	0.011549679778548367	-0.09443015937359633	0.5053173925479124	0.011950873600587919	0.5140649007768803	0.3423288767780422	0.005928786083242599	15681	rand	2	0	286	522.7	9.533333333333333
Wes	ID25	7_12_22	-0.26562890359509295	0.4964444054992674	0.003948243086469363	0.08054058960681143	0.5020427435638426	0.00907115307434904	-0.09254415699414076	0.499243574531555	0.006359895460708464	0.5077485280183494	0.34621475909144683	0.0038858823134046427	15682	rand	2	0	287	522.7333333333333	9.566666666666666
Wes	ID25	7_12_22	-0.2631631493446047	0.5025173723162839	0.00655445420949636	0.08135927313281233	0.504466108087158	0.002557916794700096	-0.0909019381058962	0.5034917402017209	0.0045545355897263235	0.5116317961217476	0.34452793378884755	-0.0016868253025992819	15683	rand	2	0	288	522.7666666666667	9.6
Wes	ID25	7_12_22	-0.26474672059826676	0.5034456903173827	0.0018356122211918538	0.08205844827136222	0.5029016036987304	0.0017136276887864078	-0.09134413616345227	0.5031736470080566	0.000544722316379614	0.5113975657498143	0.3468055956655551	0.0022776618767075263	15684	rand	2	0	289	522.8	9.633333333333333
Wes	ID25	7_12_22	-0.26338820645031746	0.5072062890051268	0.003998457600180418	0.08021747433703608	0.504004077084961	0.0021458407662767113	-0.0915853660566407	0.5056051830450439	0.0024434728074066367	0.5138331250491167	0.3436206018714861	-0.003184993794069002	15685	rand	2	0	290	522.8333333333334	9.666666666666666
Wes	ID25	7_12_22	-0.26450566094494654	0.5063174666534425	0.001427833926064353	0.07700470754504374	0.5070256645050046	0.004410426396245021	-0.0937504766999514	0.5066715655792235	0.0024134779483104417	0.5152719934636167	0.3415111027922312	-0.002109499079254895	15686	rand	2	0	291	522.8666666666667	9.7
Wes	ID25	7_12_22	-0.2641714800837405	0.5069829342980958	0.0007446637053576076	0.0761804061033935	0.5110889496783446	0.004146053456793724	-0.09399553699017349	0.5090359419882202	0.0023770423532751216	0.5176415277099643	0.34037665283248003	-0.0011344499597511493	15687	rand	2	0	292	522.9	9.733333333333333
Wes	ID25	7_12_22	-0.26476187194653344	0.5073235842742918	0.0006816193644069094	0.07247343297412101	0.5153371153485107	0.005638134562275512	-0.09614421948620622	0.5113303498114012	0.0031434286579834617	0.5202907240945794	0.33733050197870373	-0.003046150853776297	15688	rand	2	0	293	522.9333333333333	9.766666666666666
Wes	ID25	7_12_22	-0.2648876792091066	0.5064197808142088	0.0009125174857361202	0.07343273463122535	0.5138842883135986	0.0017409669906964546	-0.09572747228894063	0.5101520345639037	0.0012498420095811977	0.5190557266041097	0.3384027501266825	0.0010722481479787938	15689	rand	2	0	294	522.9666666666667	9.8
Wes	ID25	7_12_22	-0.2650114435932618	0.5048785992877198	0.0015461429818668679	0.07333876222399893	0.5158514099902345	0.001969365000199526	-0.09583634068463143	0.5103650046389772	0.0002391831525360694	0.5192851260684865	0.33852808502588955	0.00012533489920701912	15690	rand	2	0	295	523.0	9.833333333333334
Wes	ID25	7_12_22	-0.2635594677576907	0.5051336186102293	0.001474201031723832	0.07745482175646967	0.5186916919506837	0.005000914685304699	-0.0930523230006105	0.5119126552804565	0.003185275023135772	0.5203011641848376	0.341283704570776	0.0027556195448864562	15691	rand	2	0	296	523.0333333333333	9.866666666666667
Wes	ID25	7_12_22	-0.2650807312196046	0.5070350276977538	0.0024350768034448068	0.07487568775378395	0.5123868584332276	0.0068119643192435094	-0.09510252173291034	0.5097109430654907	0.0030084633152912825	0.5185072180024792	0.33999854248721606	-0.001285162083559943	15692	rand	2	0	297	523.0666666666666	9.9
Wes	ID25	7_12_22	-0.27516454933056655	0.5021110097509764	0.011221824291760631	0.07425737655261222	0.5026142388012695	0.009792160293440202	-0.10045358638897717	0.502362624276123	0.009090197026664604	0.5123076510145059	0.3494222882521759	0.009423745764959857	15693	rand	2	0	298	523.1	9.933333333333334
Wes	ID25	7_12_22	-0.2759039010780031	0.5044822808746339	0.002483861459165756	0.07086347454089337	0.5062321764794919	0.004960649545034444	-0.10252021326855487	0.5053572286770629	0.0036384889964821555	0.5156513577067273	0.34677179084845516	-0.002650497403720753	15694	rand	2	0	299	523.1333333333333	9.966666666666667
Wes	ID25	7_12_22	-0.27522464400402846	0.5030141322515866	0.0016176682453148637	0.07303811861682119	0.5054574148394775	0.0023085346988524656	-0.10109326269360364	0.5042357735455321	0.0018148965687858096	0.5142699321223233	0.3482713330983625	0.0014995422499073374	15695	rand	2	0	300	523.1666666666666	10.0
Wes	ID25	7_12_22	-0.2766842806336671	0.5034286663305665	0.001517358755607446	0.07240074055041479	0.5068530412786865	0.0015342828804868797	-0.10214177004162617	0.5051408538046265	0.0013851129680497744	0.5153641657796004	0.34910181660781464	0.0008304835094521401	15696	rand	2	0	301	523.2	10.033333333333333
Wes	ID25	7_12_22	-0.27487394987561053	0.5065290748095703	0.0035902409654847154	0.0718629528068846	0.5080442096362303	0.0013069421230892384	-0.10150549853436297	0.5072866422229003	0.0022381352432221642	0.5173423466240652	0.3467402130059233	-0.00236160360189136	15697	rand	2	0	302	523.2333333333333	10.066666666666666
Wes	ID25	7_12_22	-0.2755848715650637	0.5067146362658692	0.0007347398877145198	0.0748596852061767	0.5045164990881348	0.004628730580203547	-0.10036259317944352	0.505615567677002	0.0020245302636050775	0.515480118323723	0.3504514505286621	0.0037112375227388306	15698	rand	2	0	303	523.2666666666667	10.1
Wes	ID25	7_12_22	-0.27275769807446304	0.5053988523248292	0.003118364527353101	0.07143326737963851	0.5074945051019284	0.004539698111131353	-0.10066221534741226	0.5064466787133788	0.000883469862714959	0.51635367721985	0.344197345226236	-0.006254105302426094	15699	rand	2	0	304	523.3	10.133333333333333
Wes	ID25	7_12_22	-0.2720666944495851	0.5059378317474363	0.0008763474354321018	0.06923632188098128	0.5075402996264649	0.002197422731871998	-0.1014151862843019	0.5067390656869506	0.0008077470978684771	0.5167876940314691	0.34130677822106925	-0.0028905670051667665	15700	rand	2	0	305	523.3333333333334	10.166666666666666
Wes	ID25	7_12_22	-0.27223131640209974	0.5013985559027099	0.004542259964133152	0.0707010657066649	0.510705229015503	0.0034874421160035747	-0.10076512534771742	0.5060518924591064	0.0009459314279263996	0.5159865583014583	0.34305864347545617	0.0017518652543869195	15701	rand	2	0	306	523.3666666666667	10.2
Wes	ID25	7_12_22	-0.2657346225532229	0.510629642514038	0.011288046376228052	0.06917775936633275	0.5097978505181884	0.001773075842677077	-0.09827843159344507	0.5102137465161132	0.004848162024866815	0.5195928379514829	0.33491341484173887	-0.008145228633717305	15702	rand	2	0	307	523.4	10.233333333333333
Wes	ID25	7_12_22	-0.2697895659730225	0.5056857065026856	0.006394143368905858	0.06906948681018044	0.51581565961792	0.006018783042046637	-0.10036003958142103	0.5107506830603028	0.002149742465527357	0.5205174327449085	0.3390104328825978	0.004097018040858935	15703	rand	2	0	308	523.4333333333333	10.266666666666666
Wes	ID25	7_12_22	-0.27005565088696293	0.5067440877630613	0.0010913166697806718	0.06998367490222157	0.5109071334991453	0.004992931856767429	-0.10003598799237068	0.5088256106311033	0.0019521560619043892	0.5185660044080453	0.3400648085776649	0.0010543756950671113	15704	rand	2	0	309	523.4666666666667	10.3
Wes	ID25	7_12_22	-0.2663546361530764	0.5078875889575196	0.003873642348252163	0.06079531849780251	0.5074943348620604	0.00980168801543475	-0.10277965882763695	0.50769096190979	0.0029690330703898635	0.5179901264248319	0.32715019100843534	-0.01291461756922957	15705	rand	2	0	310	523.5	10.333333333333334
Wes	ID25	7_12_22	-0.2660539925458987	0.5120983018566891	0.004221432185617749	0.06439163571276829	0.5060992191424558	0.0038574402628876975	-0.10083117841656519	0.5090987604995725	0.002403845415521528	0.5189879328877255	0.330500079014631	0.003349888006195678	15706	rand	2	0	311	523.5333333333333	10.366666666666667
Wes	ID25	7_12_22	-0.26742765804211444	0.5144011365533447	0.0026814183813076552	0.06279716910754374	0.5097486511962888	0.003982546681549341	-0.10231524446728535	0.5120748938748168	0.0033256310544230528	0.5221964249085829	0.33025759958859274	-0.00024247942603827788	15707	rand	2	0	312	523.5666666666666	10.4
Wes	ID25	7_12_22	-0.2685194063166505	0.5128708503784181	0.001879811179912544	0.057147759082519345	0.5027989490582276	0.008956237683236048	-0.10568582361706558	0.5078348997183229	0.005416489107534106	0.5187155084297524	0.32582287491109935	-0.004434724677493396	15708	rand	2	0	313	523.6	10.433333333333334
Wes	ID25	7_12_22	-0.2657366654316409	0.5141129204565427	0.0030473570371842905	0.06027932145739734	0.5067277447357175	0.005024153499169213	-0.10272867198712177	0.5104203325961301	0.003928003173130825	0.5206554484260985	0.32609962362391803	0.0002767487128186863	15709	rand	2	0	314	523.6333333333333	10.466666666666667
Wes	ID25	7_12_22	-0.2663071392298586	0.5082614357080077	0.005879227340117894	0.059317125722534	0.5040389762579343	0.0028557479859591664	-0.1034950067536623	0.506150205982971	0.004338346489944992	0.5166229257781197	0.3256516406984517	-0.0004479829254663281	15710	rand	2	0	315	523.6666666666666	10.5
Wes	ID25	7_12_22	-0.26710505349194347	0.5069548447198484	0.001530962827758272	0.061807905233642435	0.5037308420965576	0.0025097667689179507	-0.10264857412915052	0.505342843408203	0.0011697360877453951	0.5156627959768237	0.32892875917215564	0.0032771184737039327	15711	rand	2	0	316	523.7	10.533333333333333
Wes	ID25	7_12_22	-0.2664183058637697	0.5146694345855714	0.007745096455249429	0.06119589290759264	0.5033527393493651	0.0007193891677467839	-0.10261120647808852	0.5090110869674682	0.0036684338826584503	0.5192507547906815	0.32780959538682036	-0.0011191637853352754	15712	rand	2	0	317	523.7333333333333	10.566666666666666
Wes	ID25	7_12_22	-0.2701460482569582	0.5212149872766114	0.007532617299528545	0.06374812901110816	0.504143163057251	0.002671830602054749	-0.10319895962292502	0.5126790751669312	0.0037147800999070063	0.522962579331709	0.3343303288600896	0.006520733473269258	15713	rand	2	0	318	523.7666666666667	10.6
Wes	ID25	7_12_22	-0.2710859425690919	0.5215188654412841	0.0009877971739917753	0.06645460243518042	0.5098812680535889	0.0063443555499520235	-0.10231567006695574	0.5157000667474365	0.0031474736804567908	0.5257518950841362	0.3377411037980709	0.0034107749379812535	15714	rand	2	0	319	523.8	10.633333333333333
Wes	ID25	7_12_22	-0.2683939395338135	0.5238460444390867	0.0035584606826212562	0.06976202259387199	0.511869839953613	0.0038592028072757223	-0.09931595846997077	0.5178579421963498	0.003695226125436582	0.5272954654675563	0.33836797158770593	0.000626867789635055	15715	rand	2	0	320	523.8333333333334	10.666666666666666
Wes	ID25	7_12_22	-0.26779214159985365	0.5195932822924803	0.004295130571813477	0.07140364564257795	0.5121153258435058	0.0016598763677392163	-0.09819424797863785	0.515854304067993	0.0022962578635187013	0.5251169139930304	0.33927820725131413	0.0009102356636082054	15716	rand	2	0	321	523.8666666666667	10.7
Wes	ID25	7_12_22	-0.26074761585522466	0.511390104005127	0.010812838525606727	0.07400644298693826	0.48965166451965314	0.022613947777612036	-0.0933705864341432	0.50052088426239	0.016074248773448	0.5091554006331079	0.33545914753150774	-0.0038190597198063947	15717	rand	2	0	322	523.9	10.733333333333333
Wes	ID25	7_12_22	-0.2622356825428469	0.5011728178375241	0.010325080101263135	0.061934223215820206	0.49028682946777336	0.012088917433479897	-0.10015072966351335	0.4957298236526487	0.008302084315218006	0.5057452191675373	0.32435263609591564	-0.011106511435592104	15718	rand	2	0	323	523.9333333333333	10.766666666666666
Wes	ID25	7_12_22	-0.26514014493359395	0.4993808729852294	0.0034127654670266442	0.06003945348315409	0.4902459718994139	0.0018952101943372566	-0.10255034572521993	0.4948134224423216	0.002568647196850739	0.5053285034880237	0.32530788131295735	0.0009552452170417114	15719	rand	2	0	324	523.9666666666667	10.8
Wes	ID25	7_12_22	-0.26754563427075206	0.5084910892901611	0.009422442362457024	0.05907146959277321	0.4861464256341552	0.004212276390864342	-0.10423708233898943	0.49731875746215815	0.003020229124727105	0.5081252954323866	0.3273805377998162	0.002072656486858837	15720	rand	2	0	325	524.0	10.833333333333334
Wes	ID25	7_12_22	-0.26573479279309087	0.5079584087426758	0.001887563355992945	0.05945672241442845	0.48847632846984856	0.0023615391083708966	-0.10313903518933121	0.4982173686062622	0.0014188761507547246	0.5087810992565803	0.3257745739230107	-0.0016059638768055051	15721	rand	2	0	326	524.0333333333333	10.866666666666667
Wes	ID25	7_12_22	-0.2657053412958985	0.5116996000854492	0.0037413072653725583	0.06061265111926262	0.4885847712658691	0.0011610043112186682	-0.10254634508831795	0.5001421856756592	0.0020140015656600154	0.5105467253674221	0.3271356408054916	0.0013610668824809435	15722	rand	2	0	327	524.0666666666666	10.9
Wes	ID25	7_12_22	-0.2613306874036867	0.5122082768115235	0.004404128595794354	0.06040717159838849	0.48872453819763173	0.00024850881013156864	-0.10046175790264911	0.5004664075045776	0.0021096500963434573	0.5104499876005762	0.3225937629504402	-0.004541877855051446	15723	rand	2	0	328	524.1	10.933333333333334
Wes	ID25	7_12_22	-0.2627115029743654	0.5153612894097901	0.003442112735669293	0.05712239334216296	0.49044940854187	0.003710114000540247	-0.10279455481610122	0.5029053489758301	0.003374963250112038	0.5133035267055369	0.32080262318346037	-0.0017911397669798101	15724	rand	2	0	329	524.1333333333333	10.966666666666667
Wes	ID25	7_12_22	-0.2642305533179934	0.5119464478942872	0.003737466591486563	0.05994411915698228	0.4907674166156004	0.002839589003531228	-0.10214321708050556	0.5013569322549438	0.0016798318925806176	0.5116561446085092	0.324865771727588	0.004063148544127648	15725	rand	2	0	330	524.1666666666666	11.0
Wes	ID25	7_12_22	-0.26670328740307636	0.504290590783081	0.00804528196912561	0.057944311425659034	0.49146233575744613	0.0021171073605190196	-0.10437948798870866	0.4978764632702636	0.004136976181729436	0.5087003540310259	0.32490095037144207	0.00003517864385405023	15726	rand	2	0	331	524.2	11.033333333333333
Wes	ID25	7_12_22	-0.266036798319214	0.5074417307427976	0.0032208524872509255	0.05897256022937003	0.4901382100628662	0.0016764857462501588	-0.10353211904492199	0.4987899704028319	0.0012460053804648472	0.5094215682991738	0.3254696529203343	0.0005687025488922415	15727	rand	2	0	332	524.2333333333333	11.066666666666666
Wes	ID25	7_12_22	-0.2661260040101321	0.5057223080743409	0.0017217351620080678	0.06398016595141587	0.4876666676568602	0.005584320633000235	-0.10107291902935811	0.49669448786560055	0.003230899531150872	0.5068738987531183	0.33059959104265046	0.005129938122316158	15728	rand	2	0	333	524.2666666666667	11.1
Wes	ID25	7_12_22	-0.2625523286976319	0.5164598472790527	0.011316620671026113	0.0704933730675048	0.4962731441918944	0.01079320644132994	-0.09602947781506355	0.5063664957354735	0.010907980359210869	0.5153917816698838	0.33365692326963853	0.003057332226988063	15729	rand	2	0	334	524.3	11.133333333333333
Wes	ID25	7_12_22	-0.26336896934521503	0.5113398832440186	0.005184682600442177	0.06716382172595203	0.49445668479858385	0.003792813845099964	-0.0981025738096315	0.5028982840213012	0.004040571679480005	0.5123775942209452	0.33096369644274237	-0.0026932268268961557	15730	rand	2	0	335	524.3333333333334	11.166666666666666
Wes	ID25	7_12_22	-0.26119057999218764	0.5102266847460937	0.0024463423859233907	0.06167699077502431	0.49043476791320795	0.006803023542288399	-0.09975679460858167	0.5003307263296508	0.003054308260741288	0.5101786488869705	0.32347362833010124	-0.007490068112641135	15731	rand	2	0	336	524.3666666666667	11.2
Wes	ID25	7_12_22	-0.2638267443507081	0.5091408948669434	0.0028510177457881053	0.07138219541918933	0.4904746040423582	0.009705286399808508	-0.09622227446575937	0.4998077494546508	0.0035730011827315882	0.5089857684830558	0.3357282587373406	0.012254630407239342	15732	rand	2	0	337	524.4	11.233333333333333
Wes	ID25	7_12_22	-0.2631903877235109	0.5055101891986082	0.0036860511943078815	0.072573023296997	0.48975925611633286	0.0013891701443065462	-0.09530868221325695	0.49763472265747055	0.0023572645725704697	0.5066794470862276	0.3361326524946496	0.0004043937573089962	15733	rand	2	0	338	524.4333333333333	11.266666666666666
Wes	ID25	7_12_22	-0.2595188244868165	0.49567730465332027	0.010495999003525517	0.0696505154802245	0.48741045665527327	0.0037493880630537833	-0.09493415450329601	0.49154388065429677	0.006102346049934776	0.5006274865605576	0.3292731315339292	-0.0068595209607204	15734	rand	2	0	339	524.4666666666667	11.3
Wes	ID25	7_12_22	-0.2609028746149904	0.49799971693481426	0.0027035520269697555	0.06844572793322734	0.48871091900817865	0.0017727705335783316	-0.09622857334088153	0.49335531797149645	0.002226392885642566	0.5026523730153651	0.3294795650224544	0.00020643348852522614	15735	rand	2	0	340	524.5	11.333333333333334
Wes	ID25	7_12_22	-0.26006342182507347	0.49820996317199695	0.0008653811106956247	0.0592938028605956	0.48931084430358873	0.009171567090477959	-0.10038480948223893	0.49376040373779284	0.0041759302365798005	0.5038615348229051	0.31948119080090925	-0.009998374221545148	15736	rand	2	0	341	524.5333333333333	11.366666666666667
Wes	ID25	7_12_22	-0.2573521816846924	0.4929330379785155	0.00593268595127136	0.05807675804309076	0.4915144291571043	0.002517336746337017	-0.09963771182080083	0.4922237335678099	0.0017086574048186661	0.5022070066260718	0.31543212973440365	-0.004049061066505599	15737	rand	2	0	342	524.5666666666666	11.4
Wes	ID25	7_12_22	-0.26326614446484387	0.500432785130615	0.009550977076217923	0.0664457499620359	0.4924001871911621	0.008415734848144093	-0.09841019725140399	0.4964164861608885	0.004368748828308733	0.5060769651499502	0.32980972689752314	0.014377597163119482	15738	rand	2	0	343	524.6	11.433333333333334
Wes	ID25	7_12_22	-0.2653686068366701	0.4983853102362059	0.002934706368306784	0.06506765822924798	0.49803751018554676	0.005803322097471129	-0.10015047430371105	0.49821141021087634	0.0025000633120005654	0.5081778495443976	0.33043644810400213	0.0006267212064789973	15739	rand	2	0	344	524.6333333333333	11.466666666666667
Wes	ID25	7_12_22	-0.26764845915112323	0.5072192272351075	0.009123366490457321	0.06834954240771474	0.4960891148944091	0.003816674988965895	-0.09964945837170425	0.5016541710647583	0.0034790256195013345	0.5114556890879637	0.33618229645870623	0.005745848354704097	15740	rand	2	0	345	524.6666666666666	11.5
Wes	ID25	7_12_22	-0.2639009689332277	0.5153027268951413	0.008909918612815176	0.07220768853991677	0.5076739379229733	0.012210381492016439	-0.09584664019665545	0.5114883324090573	0.010543820722024203	0.5203910958381066	0.33619522312130107	0.000012926662594836547	15741	rand	2	0	346	524.7	11.533333333333333
Wes	ID25	7_12_22	-0.26320741171032735	0.5149264967864988	0.0007890315051291457	0.07391825873522939	0.5070867806176758	0.0018085364509061366	-0.09464457648754898	0.5110066387020873	0.0012949849373970915	0.5196973933512781	0.33721681278218296	0.0010215896608818942	15742	rand	2	0	347	524.7333333333333	11.566666666666666
Wes	ID25	7_12_22	-0.2628589307001954	0.5171231018054196	0.0022240756784720167	0.07021571184252906	0.5052730450622558	0.004122922526271803	-0.09632160942883317	0.5111980734338377	0.0016879237964649474	0.5201935435253191	0.3332853752413686	-0.003931437540814375	15743	rand	2	0	348	524.7666666666667	11.6
Wes	ID25	7_12_22	-0.262784706117676	0.5171236125250245	0.00007422633956144318	0.07427167670153789	0.5032243784887693	0.00454399446157621	-0.09425651470806906	0.5101739955068969	0.002305070889620354	0.5188080533842778	0.3373428432707104	0.004057468029341815	15744	rand	2	0	349	524.8	11.633333333333333
Wes	ID25	7_12_22	-0.262298160574463	0.5168359071478272	0.0005652441505125694	0.07245045059191879	0.5045227979632567	0.0022366845271710608	-0.0949238549912721	0.510679352555542	0.0008370954546530292	0.5194265485831001	0.33497499210480264	-0.002367851165907764	15745	rand	2	0	350	524.8333333333334	11.666666666666666
Wes	ID25	7_12_22	-0.2624656766047364	0.5166842234252929	0.00022598577849160102	0.07341315704638651	0.5043394496252442	0.0009800103726623247	-0.09452625977917495	0.5105118365252685	0.0004314435920038017	0.5191893190544684	0.3361056148519585	0.0011306227471558628	15746	rand	2	0	351	524.8666666666667	11.7
Wes	ID25	7_12_22	-0.2624655063648682	0.5167109510845946	0.000026728201461470738	0.07175876600756825	0.5056184617547606	0.002091143643266049	-0.09535337017864998	0.5111647064196776	0.0010537318026639518	0.5199823288281457	0.334408294697391	-0.0016973201545675276	15747	rand	2	0	352	524.9	11.733333333333333
Wes	ID25	7_12_22	-0.2632726135798342	0.516978057437744	0.0008501575503064025	0.07237179977282704	0.5072617872021483	0.0017539466706201668	-0.09545040690350359	0.5121199223199462	0.0009601320440940671	0.5209391471323999	0.3357850177154175	0.0013767230180265488	15748	rand	2	0	353	524.9333333333333	11.766666666666666
Wes	ID25	7_12_22	-0.26319566515942405	0.5168592300097654	0.00014156629910977973	0.07133367705676252	0.5077902117529296	0.001164873932868946	-0.09593099405133076	0.5123247208813475	0.0005224044959690777	0.5212287168276775	0.33465224920167097	-0.0011327685137465515	15749	rand	2	0	354	524.9666666666667	11.8
Wes	ID25	7_12_22	-0.2611093755750733	0.5202742417651367	0.004001863255921488	0.08632993680346646	0.5337831157836914	0.03000864652634315	-0.08738971938580342	0.5270286787744141	0.017004697898905862	0.5342248508868097	0.34770183413856437	0.0130495849368934	15750	rand	2	0	355	525.0	11.833333333333334
Wes	ID25	7_12_22	-0.2613335814814455	0.5217120876916501	0.001455221356647637	0.09015965287768557	0.5449127174047852	0.011770078905996573	-0.08558696430187995	0.5333124025482177	0.006537209676771613	0.5401363227650622	0.35225809148879605	0.004556257350231685	15751	rand	2	0	356	525.0333333333333	11.866666666666667
Wes	ID25	7_12_22	-0.26144900411206073	0.5220483114312742	0.0003554838769127644	0.09012322154589825	0.5453929640728761	0.00048162651935725867	-0.08566289128308124	0.5337206377520751	0.00041523594273965204	0.5405514315081025	0.3523464242206069	0.00008833273181085843	15752	rand	2	0	357	525.0666666666666	11.9
Wes	ID25	7_12_22	-0.26261940320568855	0.5212163491955566	0.0014359649020867474	0.08789001495532212	0.5301920760046384	0.01536405577115901	-0.08736469412518322	0.5257042126000975	0.008195072002773751	0.5329141665644433	0.35062432301727375	-0.0017221012033331595	15753	rand	2	0	358	525.1	11.933333333333334
Wes	ID25	7_12_22	-0.2610875848719485	0.5118277907061766	0.00951270192511528	0.0876704055253903	0.5285307051312256	0.0016758226280663862	-0.0867085896732791	0.5201792479187011	0.005563785382496891	0.5273564539174567	0.349157734006109	-0.001466589011164754	15754	rand	2	0	359	525.1333333333333	11.966666666666667
Wes	ID25	7_12_22	-0.2611584046571047	0.5122006160174559	0.0003794919692169019	0.0863759015678709	0.528694135404663	0.0013047796558458558	-0.08739125154461691	0.5204473757110595	0.0007334301218339973	0.527733551833748	0.34792546642212224	-0.001232267583986757	15755	rand	2	0	360	525.1666666666666	12.0
Wes	ID25	7_12_22	-0.26139793215161156	0.5113700157006835	0.0008644479781034469	0.08634542863146955	0.5280974446667479	0.0005974683561215786	-0.087526251760071	0.5197337301837157	0.0007263022765146838	0.5270521748725137	0.34814544639924105	0.00021997997711881156	15756	rand	2	1	361	525.2	12.033333333333333
Wes	ID25	7_12_22	-0.26017390749951197	0.5074493915368652	0.0041072533623899695	0.08598792490832485	0.5276359243841553	0.0005837892456243762	-0.08709299129559356	0.5175426579605102	0.0022334977316715086	0.5248195803718112	0.34674992476473016	-0.001395521634510899	15757	rand	2	1	362	525.2333333333333	12.066666666666666
Wes	ID25	7_12_22	-0.2622848818647463	0.5075906906274412	0.002115698041704935	0.10389511616076641	0.5251158636157227	0.018083644677666957	-0.07919488285198995	0.516353277121582	0.007987161183232276	0.5223911716942943	0.36659913071669126	0.019849205951961102	15758	rand	2	1	363	525.2666666666667	12.1
Wes	ID25	7_12_22	-0.2620489294074708	0.5086078738397217	0.0010441911939102057	0.1056559071171872	0.52495754053833	0.0017678945073302122	-0.07819651114514181	0.5167827071890259	0.0010868101250263182	0.5226653430302135	0.3680681436973065	0.0014690129806152474	15759	rand	2	1	364	525.3	12.133333333333333
Wes	ID25	7_12_22	-0.25959781578564467	0.5098250888970945	0.002736707964507144	0.12164398433581525	0.5241240461437988	0.01600978844502725	-0.06897691572491471	0.5169745675204467	0.009221591516622574	0.521555863130571	0.38150985614816596	0.013441712450859455	15760	rand	2	1	365	525.3333333333334	12.166666666666666
Wes	ID25	7_12_22	-0.25951269585156256	0.5097615894262695	0.00010619597908210427	0.10800828161547837	0.5268223480541991	0.013900115894375573	-0.07575220711804209	0.5182919687402343	0.006902182222723759	0.5237985889097858	0.36791675466508683	-0.013593101483079129	15761	rand	2	1	366	525.3666666666667	12.2
Wes	ID25	7_12_22	-0.2605613734394532	0.5144530597131347	0.0048072464193011175	NaN	NaN	NaN	NaN	NaN	NaN	NaN	NaN	NaN	15762	rand	2	1	367	525.4	12.233333333333333
Wes	ID25	7_12_22	-0.2630656019001467	0.5110533695458985	0.004222446378173426	NaN	NaN	NaN	NaN	NaN	NaN	NaN	NaN	NaN	15763	rand	2	1	368	525.4333333333333	12.266666666666666
Wes	ID25	7_12_22	-0.2623679589204102	0.5109582054595945	0.0007041036361912397	NaN	NaN	NaN	NaN	NaN	NaN	NaN	NaN	NaN	15764	rand	2	1	369	525.4666666666667	12.3
Wes	ID25	7_12_22	-0.2655703410804444	0.5095130392187499	0.0035133683215088896	0.09571696313403288	0.49309834089050275	NaN	-0.08492668897320577	0.5013056900546263	NaN	0.5084485592280665	0.36166000402003484	NaN	15765	rand	2	1	370	525.5	12.333333333333334
Wes	ID25	7_12_22	-0.27279412940625014	0.5186581546966551	0.011654023119947388	0.0964879794969482	0.4862077119866943	0.006933630572930988	-0.08815307495465097	0.5024329333416747	0.0034176371851707375	0.5101076524913933	0.3707051485858621	0.009045144565827279	15766	rand	2	1	371	525.5333333333333	12.366666666666667
Wes	ID25	7_12_22	NaN	NaN	NaN	0.22361715464648402	-0.1621761916564941	0.6607295314103804	NaN	NaN	NaN	NaN	NaN	NaN	15767	rand	2	1	372	525.5666666666666	12.4
Wes	ID25	7_12_22	-1.145923684923523	-0.5399041557791138	NaN	NaN	NaN	NaN	NaN	NaN	NaN	NaN	NaN	NaN	15768	rand	2	1	373	525.6	12.433333333333334
Wes	ID25	7_12_22	NaN	NaN	NaN	NaN	NaN	NaN	NaN	NaN	NaN	NaN	NaN	NaN	15769	rand	2	1	374	525.6333333333333	12.466666666666667
Wes	ID25	7_12_22	NaN	NaN	NaN	0.04505987724353	-0.3389287562170411	NaN	NaN	NaN	NaN	NaN	NaN	NaN	15770	rand	2	1	375	525.6666666666666	12.5
Wes	ID25	7_12_22	NaN	NaN	NaN	NaN	NaN	NaN	NaN	NaN	NaN	NaN	NaN	NaN	15771	rand	2	1	376	525.7	12.533333333333333
Wes	ID25	7_12_22	NaN	NaN	NaN	NaN	NaN	NaN	NaN	NaN	NaN	NaN	NaN	NaN	15772	rand	2	1	377	525.7333333333333	12.566666666666666
Wes	ID25	7_12_22	NaN	NaN	NaN	NaN	NaN	NaN	NaN	NaN	NaN	NaN	NaN	NaN	15773	rand	2	1	378	525.7666666666667	12.6
Wes	ID25	7_12_22	-0.2232296429896241	-0.008140605343627927	NaN	-0.12469089177929704	-0.004744319973754907	NaN	-0.17396026738446058	-0.006442462658691417	NaN	0.1740795219248423	0.09859726286466754	NaN	15774	rand	2	1	379	525.8	12.633333333333333
Wes	ID25	7_12_22	NaN	NaN	NaN	NaN	NaN	NaN	NaN	NaN	NaN	NaN	NaN	NaN	15775	rand	2	1	380	525.8333333333334	12.666666666666666
Wes	ID25	7_12_22	-0.12862394345349126	-0.13216520113739016	NaN	0.00701739534411594	-0.09805926082946792	NaN	-0.06080327405468766	-0.11511223098342904	NaN	0.13018396159954487	0.13986346183008205	NaN	15776	rand	2	1	381	525.8666666666667	12.7
Wes	ID25	7_12_22	-0.1135076645997315	-0.09518254753723143	0.03995270395973166	0.0022631065458982302	-0.06837164093994152	0.030065894909047056	-0.05562227902691663	-0.08177709423858648	0.033735353136956206	0.09890061206208395	0.11883474308560765	-0.0210287187444744	15777	rand	2	1	382	525.9	12.733333333333333
Wes	ID25	7_12_22	-0.081389530112427	-0.05572486161376955	0.050877141639238545	0.003294249427368001	-0.05185888444763198	0.016544920145359323	-0.0390476403425295	-0.053791873030700765	0.032525240253874814	0.0664701724119215	0.08477197825103351	-0.03406276483457414	15778	rand	2	1	383	525.9333333333333	12.766666666666666
Wes	ID25	7_12_22	NaN	NaN	NaN	NaN	NaN	NaN	NaN	NaN	NaN	NaN	NaN	NaN	15779	rand	2	1	384	525.9666666666667	12.8
Wes	ID25	7_12_22	NaN	NaN	NaN	NaN	NaN	NaN	NaN	NaN	NaN	NaN	NaN	NaN	15780	rand	2	1	385	526.0	12.833333333333334
Wes	ID25	7_12_22	0.044683817374755685	-0.027035187831421004	NaN	NaN	NaN	NaN	NaN	NaN	NaN	NaN	NaN	NaN	15781	rand	2	1	386	526.0333333333333	12.866666666666667
Wes	ID25	7_12_22	0.04728882783740218	-0.04191262015014652	0.015103776743210824	0.1294382464598387	-0.06584170625915542	NaN	0.08836353714862044	-0.05387716320465097	NaN	0.10349330129238424	0.08556359121739038	NaN	15782	rand	2	1	387	526.0666666666666	12.9
Wes	ID25	7_12_22	0.06853901938098139	-0.07504095801513677	0.03935806664885551	NaN	NaN	NaN	NaN	NaN	NaN	NaN	NaN	NaN	15783	rand	2	1	388	526.1	12.933333333333334
Wes	ID25	7_12_22	0.08288904858813462	-0.009209881955566379	0.0673769538745044	0.19717515784350548	-0.011477647239380051	NaN	0.14003210321582005	-0.010343764597473215	NaN	0.14041361542633257	0.11430860653561058	NaN	15784	rand	2	1	389	526.1333333333333	12.966666666666667
Wes	ID25	7_12_22	0.09468513929309053	0.10854077885681135	0.1183400434243252	NaN	NaN	NaN	NaN	NaN	NaN	NaN	NaN	NaN	15785	rand	2	1	390	526.1666666666666	13.0
Wes	ID25	7_12_22	0.10991769197680634	0.029126944675903266	0.08086153424573975	0.2925738346855469	0.027314571039428692	NaN	0.2012457633311766	0.02822075785766598	NaN	0.2032148332007508	0.18266513396768955	NaN	15786	rand	2	1	391	526.2	13.033333333333333
Wes	ID25	7_12_22	NaN	NaN	NaN	NaN	NaN	NaN	NaN	NaN	NaN	NaN	NaN	NaN	15787	rand	2	1	392	526.2333333333333	13.066666666666666
Wes	ID25	7_12_22	-0.04636063435925308	0.04228904008300782	NaN	0.0436913189433592	0.050889728462524264	NaN	-0.0013346577079469402	0.04658938427276604	NaN	0.046608497488256816	0.09046173850981094	NaN	15788	rand	2	1	393	526.2666666666667	13.1
Wes	ID25	7_12_22	-0.04857460384472678	0.07428919834167469	0.03207665489826416	0.04436359618273911	0.091221936588745	0.04033781066224807	-0.002105503830993838	0.08275556746520984	0.03617439716781499	0.08278234771297095	0.09446812504167243	0.004006386531861486	15789	rand	2	1	394	526.3	13.133333333333333
Wes	ID25	7_12_22	-0.043833083036621145	0.0813929675604248	0.008540817097149446	0.04400558173999003	0.08882172468749983	0.002426765648367372	0.00008624935168444203	0.08510734612396231	0.0032147542477682376	0.08510738982729167	0.08815224025622344	-0.006315884785448991	15790	rand	2	1	395	526.3333333333334	13.166666666666666
Wes	ID25	7_12_22	-0.035851727297485425	0.08849537486022951	0.010683923852543784	0.04983714842394993	0.06608193429748521	0.023475630704440552	0.006992710563232252	0.07728865457885736	0.010432216636176132	0.07760434348431194	0.08857169830291878	0.0004194580466953396	15791	rand	2	1	396	526.3666666666667	13.2
Wes	ID25	7_12_22	NaN	NaN	NaN	NaN	NaN	NaN	NaN	NaN	NaN	NaN	NaN	NaN	15792	rand	2	1	397	526.4	13.233333333333333
Wes	ID25	7_12_22	NaN	NaN	NaN	NaN	NaN	NaN	NaN	NaN	NaN	NaN	NaN	NaN	15793	rand	2	1	398	526.4333333333333	13.266666666666666
Wes	ID25	7_12_22	-0.1787995909968263	0.01716538081909169	NaN	0.1982990814531247	0.0005894653356932622	NaN	0.009749745228149198	0.008877423077392477	NaN	0.013185832264549651	0.37746280576717517	NaN	15794	rand	2	1	399	526.4666666666667	13.299999999999999
Wes	ID25	7_12_22	-0.18261075092541512	0.01401917781555162	0.004942017132787557	NaN	NaN	NaN	NaN	NaN	NaN	NaN	NaN	NaN	15795	rand	2	1	400	526.5	13.333333333333334
Wes	ID25	7_12_22	-0.18126091901074237	0.03503580026000974	0.021059925573723427	0.19925838311022925	-0.04213257005981452	NaN	0.008998732049743441	-0.0035483848999023904	NaN	0.009673066416650673	0.38826524009296637	NaN	15796	rand	2	1	401	526.5333333333333	13.366666666666667
Wes	ID25	7_12_22	-0.1856229751527101	0.03609009576354971	0.00448765782947663	0.19852856479541003	-0.050392267983398575	0.008291878228815488	0.006452794821349972	-0.007151086109924432	0.0044114909474704915	0.009632060711913892	0.3937659265144352	0.005500686421468837	15797	rand	2	1	402	526.5666666666666	13.4
Wes	ID25	7_12_22	-0.1940568284614259	0.06296007559509276	0.02816248742175426	0.19138870472460923	-0.03228283176757829	0.019466105976426798	-0.0013340618684083427	0.015338621913757233	0.023799624032687688	0.015396526987666238	0.3970383740345022	0.003272447520067001	15798	rand	2	1	403	526.6	13.433333333333334
Wes	ID25	7_12_22	NaN	NaN	NaN	NaN	NaN	NaN	NaN	NaN	NaN	NaN	NaN	NaN	15799	rand	2	1	404	526.6333333333333	13.466666666666667
Wes	ID25	7_12_22	NaN	NaN	NaN	NaN	NaN	NaN	NaN	NaN	NaN	NaN	NaN	NaN	15800	rand	2	1	405	526.6666666666666	13.5
Wes	ID25	7_12_22	NaN	NaN	NaN	NaN	NaN	NaN	NaN	NaN	NaN	NaN	NaN	NaN	15801	rand	2	1	406	526.7	13.533333333333333
Wes	ID25	7_12_22	NaN	NaN	NaN	NaN	NaN	NaN	NaN	NaN	NaN	NaN	NaN	NaN	15802	rand	2	1	407	526.7333333333333	13.566666666666666
Wes	ID25	7_12_22	NaN	NaN	NaN	NaN	NaN	NaN	NaN	NaN	NaN	NaN	NaN	NaN	15803	rand	2	1	408	526.7666666666667	13.6
Wes	ID25	7_12_22	NaN	NaN	NaN	NaN	NaN	NaN	NaN	NaN	NaN	NaN	NaN	NaN	15804	rand	2	1	409	526.8	13.633333333333333
Wes	ID25	7_12_22	NaN	NaN	NaN	NaN	NaN	NaN	NaN	NaN	NaN	NaN	NaN	NaN	15805	rand	2	1	410	526.8333333333334	13.666666666666666
Wes	ID25	7_12_22	NaN	NaN	NaN	NaN	NaN	NaN	NaN	NaN	NaN	NaN	NaN	NaN	15806	rand	2	1	411	526.8666666666667	13.7
Wes	ID25	7_12_22	NaN	NaN	NaN	NaN	NaN	NaN	NaN	NaN	NaN	NaN	NaN	NaN	15807	rand	2	1	412	526.9	13.733333333333333
Wes	ID25	7_12_22	NaN	NaN	NaN	NaN	NaN	NaN	NaN	NaN	NaN	NaN	NaN	NaN	15808	rand	2	1	413	526.9333333333333	13.766666666666666
Wes	ID25	7_12_22	NaN	NaN	NaN	NaN	NaN	NaN	NaN	NaN	NaN	NaN	NaN	NaN	15809	rand	2	1	414	526.9666666666667	13.799999999999999
Wes	ID25	7_12_22	NaN	NaN	NaN	NaN	NaN	NaN	NaN	NaN	NaN	NaN	NaN	NaN	15810	rand	2	1	415	527.0	13.833333333333334
Wes	ID25	7_12_22	NaN	NaN	NaN	NaN	NaN	NaN	NaN	NaN	NaN	NaN	NaN	NaN	15811	rand	2	1	416	527.0333333333333	13.866666666666667
Wes	ID25	7_12_22	NaN	NaN	NaN	NaN	NaN	NaN	NaN	NaN	NaN	NaN	NaN	NaN	15812	rand	2	1	417	527.0666666666666	13.9
Wes	ID25	7_12_22	NaN	NaN	NaN	NaN	NaN	NaN	NaN	NaN	NaN	NaN	NaN	NaN	15813	rand	2	1	418	527.1	13.933333333333334
Wes	ID25	7_12_22	NaN	NaN	NaN	NaN	NaN	NaN	NaN	NaN	NaN	NaN	NaN	NaN	15814	rand	2	1	419	527.1333333333333	13.966666666666667
Wes	ID25	7_12_22	NaN	NaN	NaN	NaN	NaN	NaN	NaN	NaN	NaN	NaN	NaN	NaN	15815	rand	2	1	420	527.1666666666666	14.0
Wes	ID25	7_12_22	NaN	NaN	NaN	NaN	NaN	NaN	NaN	NaN	NaN	NaN	NaN	NaN	15816	rand	2	1	421	527.2	14.033333333333333
Wes	ID25	7_12_22	NaN	NaN	NaN	-0.8169864670167237	0.7087679095532227	NaN	NaN	NaN	NaN	NaN	NaN	NaN	15817	rand	2	1	422	527.2333333333333	14.066666666666666
Wes	ID25	7_12_22	NaN	NaN	NaN	-0.8187716022742921	0.7068816518139649	0.002597051433207213	NaN	NaN	NaN	NaN	NaN	NaN	15818	rand	2	1	423	527.2666666666667	14.1
Wes	ID25	7_12_22	NaN	NaN	NaN	-0.8198464968018799	0.7076164070849609	0.0013020228698815447	NaN	NaN	NaN	NaN	NaN	NaN	15819	rand	2	1	424	527.3	14.133333333333333
Wes	ID25	7_12_22	NaN	NaN	NaN	NaN	NaN	NaN	NaN	NaN	NaN	NaN	NaN	NaN	15820	rand	2	1	425	527.3333333333334	14.166666666666666
Wes	ID25	7_12_22	NaN	NaN	NaN	NaN	NaN	NaN	NaN	NaN	NaN	NaN	NaN	NaN	15821	rand	2	1	426	527.3666666666667	14.2
Wes	ID25	7_12_22	NaN	NaN	NaN	NaN	NaN	NaN	NaN	NaN	NaN	NaN	NaN	NaN	15822	rand	2	1	427	527.4	14.233333333333333
Wes	ID25	7_12_22	NaN	NaN	NaN	NaN	NaN	NaN	NaN	NaN	NaN	NaN	NaN	NaN	15823	rand	2	1	428	527.4333333333333	14.266666666666666
Wes	ID25	7_12_22	NaN	NaN	NaN	NaN	NaN	NaN	NaN	NaN	NaN	NaN	NaN	NaN	15824	rand	2	1	429	527.4666666666667	14.299999999999999
Wes	ID25	7_12_22	NaN	NaN	NaN	NaN	NaN	NaN	NaN	NaN	NaN	NaN	NaN	NaN	15825	rand	2	1	430	527.5	14.333333333333334
Wes	ID25	7_12_22	NaN	NaN	NaN	NaN	NaN	NaN	NaN	NaN	NaN	NaN	NaN	NaN	15826	rand	2	1	431	527.5333333333333	14.366666666666667
Wes	ID25	7_12_22	NaN	NaN	NaN	NaN	NaN	NaN	NaN	NaN	NaN	NaN	NaN	NaN	15827	rand	2	1	432	527.5666666666666	14.4
Wes	ID25	7_12_22	NaN	NaN	NaN	NaN	NaN	NaN	NaN	NaN	NaN	NaN	NaN	NaN	15828	rand	2	1	433	527.6	14.433333333333334
Wes	ID25	7_12_22	NaN	NaN	NaN	NaN	NaN	NaN	NaN	NaN	NaN	NaN	NaN	NaN	15829	rand	2	1	434	527.6333333333333	14.466666666666667
Wes	ID25	7_12_22	NaN	NaN	NaN	-0.3841132982392579	0.7015221602844239	NaN	NaN	NaN	NaN	NaN	NaN	NaN	15830	rand	2	1	435	527.6666666666666	14.5
Wes	ID25	7_12_22	NaN	NaN	NaN	-0.38677312593945334	0.7048249839666745	0.004240675379083162	NaN	NaN	NaN	NaN	NaN	NaN	15831	rand	2	1	436	527.7	14.533333333333333
Wes	ID25	7_12_22	NaN	NaN	NaN	NaN	NaN	NaN	NaN	NaN	NaN	NaN	NaN	NaN	15832	rand	2	1	437	527.7333333333333	14.566666666666666
Wes	ID25	7_12_22	NaN	NaN	NaN	NaN	NaN	NaN	NaN	NaN	NaN	NaN	NaN	NaN	15833	rand	2	1	438	527.7666666666667	14.6
Wes	ID25	7_12_22	0.6921976250517576	-0.2155731179852296	NaN	NaN	NaN	NaN	NaN	NaN	NaN	NaN	NaN	NaN	15834	rand	2	1	439	527.8	14.633333333333333
Wes	ID25	7_12_22	NaN	NaN	NaN	NaN	NaN	NaN	NaN	NaN	NaN	NaN	NaN	NaN	15835	rand	2	1	440	527.8333333333334	14.666666666666666
Wes	ID25	7_12_22	NaN	NaN	NaN	NaN	NaN	NaN	NaN	NaN	NaN	NaN	NaN	NaN	15836	rand	2	1	441	527.8666666666667	14.7
Wes	ID25	7_12_22	NaN	NaN	NaN	NaN	NaN	NaN	NaN	NaN	NaN	NaN	NaN	NaN	15837	rand	2	1	442	527.9	14.733333333333333
Wes	ID25	7_12_22	NaN	NaN	NaN	NaN	NaN	NaN	NaN	NaN	NaN	NaN	NaN	NaN	15838	rand	2	1	443	527.9333333333333	14.766666666666666
Wes	ID25	7_12_22	NaN	NaN	NaN	NaN	NaN	NaN	NaN	NaN	NaN	NaN	NaN	NaN	15839	rand	2	1	444	527.9666666666667	14.799999999999999
Wes	ID25	7_12_22	NaN	NaN	NaN	NaN	NaN	NaN	NaN	NaN	NaN	NaN	NaN	NaN	15840	rand	2	1	445	528.0	14.833333333333334
Wes	ID25	7_12_22	NaN	NaN	NaN	NaN	NaN	NaN	NaN	NaN	NaN	NaN	NaN	NaN	15841	rand	2	1	446	528.0333333333333	14.866666666666667
Wes	ID25	7_12_22	NaN	NaN	NaN	NaN	NaN	NaN	NaN	NaN	NaN	NaN	NaN	NaN	15842	rand	2	1	447	528.0666666666666	14.9
Wes	ID25	7_12_22	NaN	NaN	NaN	NaN	NaN	NaN	NaN	NaN	NaN	NaN	NaN	NaN	15843	rand	2	1	448	528.1	14.933333333333334
Wes	ID25	7_12_22	NaN	NaN	NaN	NaN	NaN	NaN	NaN	NaN	NaN	NaN	NaN	NaN	15844	rand	2	1	449	528.1333333333333	14.966666666666667
Wes	ID25	7_12_22	NaN	NaN	NaN	NaN	NaN	NaN	NaN	NaN	NaN	NaN	NaN	NaN	15845	rand	2	1	450	528.1666666666666	15.0
Wes	ID25	7_12_22	NaN	NaN	NaN	NaN	NaN	NaN	NaN	NaN	NaN	NaN	NaN	NaN	15846	rand	2	1	451	528.2	15.033333333333333
Wes	ID25	7_12_22	NaN	NaN	NaN	NaN	NaN	NaN	NaN	NaN	NaN	NaN	NaN	NaN	15847	rand	2	1	452	528.2333333333333	15.066666666666666
Wes	ID25	7_12_22	NaN	NaN	NaN	NaN	NaN	NaN	NaN	NaN	NaN	NaN	NaN	NaN	15848	rand	2	1	453	528.2666666666667	15.1
Wes	ID25	7_12_22	NaN	NaN	NaN	NaN	NaN	NaN	NaN	NaN	NaN	NaN	NaN	NaN	15849	rand	2	1	454	528.3	15.133333333333333
Wes	ID25	7_12_22	NaN	NaN	NaN	NaN	NaN	NaN	NaN	NaN	NaN	NaN	NaN	NaN	15850	rand	2	1	455	528.3333333333334	15.166666666666666
Wes	ID25	7_12_22	NaN	NaN	NaN	NaN	NaN	NaN	NaN	NaN	NaN	NaN	NaN	NaN	15851	rand	2	1	456	528.3666666666667	15.2
Wes	ID25	7_12_22	NaN	NaN	NaN	NaN	NaN	NaN	NaN	NaN	NaN	NaN	NaN	NaN	15852	rand	2	1	457	528.4	15.233333333333333
Wes	ID25	7_12_22	NaN	NaN	NaN	NaN	NaN	NaN	NaN	NaN	NaN	NaN	NaN	NaN	15853	rand	2	1	458	528.4333333333333	15.266666666666666
Wes	ID25	7_12_22	NaN	NaN	NaN	NaN	NaN	NaN	NaN	NaN	NaN	NaN	NaN	NaN	15854	rand	2	1	459	528.4666666666667	15.299999999999999
Wes	ID25	7_12_22	NaN	NaN	NaN	NaN	NaN	NaN	NaN	NaN	NaN	NaN	NaN	NaN	15855	rand	2	1	460	528.5	15.333333333333334
Wes	ID25	7_12_22	NaN	NaN	NaN	NaN	NaN	NaN	NaN	NaN	NaN	NaN	NaN	NaN	15856	rand	2	1	461	528.5333333333333	15.366666666666667
Wes	ID25	7_12_22	NaN	NaN	NaN	NaN	NaN	NaN	NaN	NaN	NaN	NaN	NaN	NaN	15857	rand	2	1	462	528.5666666666666	15.4
Wes	ID25	7_12_22	NaN	NaN	NaN	NaN	NaN	NaN	NaN	NaN	NaN	NaN	NaN	NaN	15858	rand	2	1	463	528.6	15.433333333333334
Wes	ID25	7_12_22	NaN	NaN	NaN	NaN	NaN	NaN	NaN	NaN	NaN	NaN	NaN	NaN	15859	rand	2	1	464	528.6333333333333	15.466666666666667
Wes	ID25	7_12_22	NaN	NaN	NaN	NaN	NaN	NaN	NaN	NaN	NaN	NaN	NaN	NaN	15860	rand	2	1	465	528.6666666666666	15.5
Wes	ID25	7_12_22	NaN	NaN	NaN	NaN	NaN	NaN	NaN	NaN	NaN	NaN	NaN	NaN	15861	rand	2	1	466	528.7	15.533333333333333
Wes	ID25	7_12_22	NaN	NaN	NaN	NaN	NaN	NaN	NaN	NaN	NaN	NaN	NaN	NaN	15862	rand	2	1	467	528.7333333333333	15.566666666666666
Wes	ID25	7_12_22	NaN	NaN	NaN	NaN	NaN	NaN	NaN	NaN	NaN	NaN	NaN	NaN	15863	rand	2	1	468	528.7666666666667	15.6
Wes	ID25	7_12_22	NaN	NaN	NaN	NaN	NaN	NaN	NaN	NaN	NaN	NaN	NaN	NaN	15864	rand	2	1	469	528.8	15.633333333333333
Wes	ID25	7_12_22	NaN	NaN	NaN	NaN	NaN	NaN	NaN	NaN	NaN	NaN	NaN	NaN	15865	rand	2	1	470	528.8333333333334	15.666666666666666
Wes	ID25	7_12_22	NaN	NaN	NaN	NaN	NaN	NaN	NaN	NaN	NaN	NaN	NaN	NaN	15866	rand	2	1	471	528.8666666666667	15.7
Wes	ID25	7_12_22	NaN	NaN	NaN	NaN	NaN	NaN	NaN	NaN	NaN	NaN	NaN	NaN	15867	rand	2	1	472	528.9	15.733333333333333
Wes	ID25	7_12_22	NaN	NaN	NaN	NaN	NaN	NaN	NaN	NaN	NaN	NaN	NaN	NaN	15868	rand	2	1	473	528.9333333333333	15.766666666666666
Wes	ID25	7_12_22	NaN	NaN	NaN	NaN	NaN	NaN	NaN	NaN	NaN	NaN	NaN	NaN	15869	rand	2	1	474	528.9666666666667	15.799999999999999
Wes	ID25	7_12_22	NaN	NaN	NaN	NaN	NaN	NaN	NaN	NaN	NaN	NaN	NaN	NaN	15870	rand	2	1	475	529.0	15.833333333333334
Wes	ID25	7_12_22	NaN	NaN	NaN	NaN	NaN	NaN	NaN	NaN	NaN	NaN	NaN	NaN	15871	rand	2	1	476	529.0333333333333	15.866666666666667
Wes	ID25	7_12_22	NaN	NaN	NaN	NaN	NaN	NaN	NaN	NaN	NaN	NaN	NaN	NaN	15872	rand	2	1	477	529.0666666666666	15.9
Wes	ID25	7_12_22	NaN	NaN	NaN	NaN	NaN	NaN	NaN	NaN	NaN	NaN	NaN	NaN	15873	rand	2	1	478	529.1	15.933333333333334
Wes	ID25	7_12_22	NaN	NaN	NaN	NaN	NaN	NaN	NaN	NaN	NaN	NaN	NaN	NaN	15874	rand	2	1	479	529.1333333333333	15.966666666666667
Wes	ID25	7_12_22	NaN	NaN	NaN	NaN	NaN	NaN	NaN	NaN	NaN	NaN	NaN	NaN	15875	rand	2	1	480	529.1666666666666	16.0
Wes	ID25	7_12_22	NaN	NaN	NaN	NaN	NaN	NaN	NaN	NaN	NaN	NaN	NaN	NaN	15876	rand	2	1	481	529.2	16.03333333333333
Wes	ID25	7_12_22	NaN	NaN	NaN	NaN	NaN	NaN	NaN	NaN	NaN	NaN	NaN	NaN	15877	rand	2	1	482	529.2333333333333	16.066666666666666
Wes	ID25	7_12_22	NaN	NaN	NaN	NaN	NaN	NaN	NaN	NaN	NaN	NaN	NaN	NaN	15878	rand	2	1	483	529.2666666666667	16.1
Wes	ID25	7_12_22	NaN	NaN	NaN	NaN	NaN	NaN	NaN	NaN	NaN	NaN	NaN	NaN	15879	rand	2	1	484	529.3	16.133333333333333
Wes	ID25	7_12_22	NaN	NaN	NaN	NaN	NaN	NaN	NaN	NaN	NaN	NaN	NaN	NaN	15880	rand	2	1	485	529.3333333333334	16.166666666666668
Wes	ID25	7_12_22	NaN	NaN	NaN	NaN	NaN	NaN	NaN	NaN	NaN	NaN	NaN	NaN	15881	rand	2	1	486	529.3666666666667	16.2
Wes	ID25	7_12_22	NaN	NaN	NaN	NaN	NaN	NaN	NaN	NaN	NaN	NaN	NaN	NaN	15882	rand	2	1	487	529.4	16.233333333333334
Wes	ID25	7_12_22	NaN	NaN	NaN	NaN	NaN	NaN	NaN	NaN	NaN	NaN	NaN	NaN	15883	rand	2	1	488	529.4333333333333	16.266666666666666
Wes	ID25	7_12_22	NaN	NaN	NaN	NaN	NaN	NaN	NaN	NaN	NaN	NaN	NaN	NaN	15884	rand	2	1	489	529.4666666666667	16.3
Wes	ID25	7_12_22	NaN	NaN	NaN	NaN	NaN	NaN	NaN	NaN	NaN	NaN	NaN	NaN	15885	rand	2	1	490	529.5	16.333333333333332
Wes	ID25	7_12_22	NaN	NaN	NaN	NaN	NaN	NaN	NaN	NaN	NaN	NaN	NaN	NaN	15886	rand	2	1	491	529.5333333333333	16.366666666666667
Wes	ID25	7_12_22	NaN	NaN	NaN	NaN	NaN	NaN	NaN	NaN	NaN	NaN	NaN	NaN	15887	rand	2	1	492	529.5666666666666	16.4
Wes	ID25	7_12_22	NaN	NaN	NaN	NaN	NaN	NaN	NaN	NaN	NaN	NaN	NaN	NaN	15888	rand	2	1	493	529.6	16.433333333333334
Wes	ID25	7_12_22	NaN	NaN	NaN	NaN	NaN	NaN	NaN	NaN	NaN	NaN	NaN	NaN	15889	rand	2	1	494	529.6333333333333	16.466666666666665
Wes	ID25	7_12_22	NaN	NaN	NaN	NaN	NaN	NaN	NaN	NaN	NaN	NaN	NaN	NaN	15890	rand	2	1	495	529.6666666666666	16.5
Wes	ID25	7_12_22	NaN	NaN	NaN	NaN	NaN	NaN	NaN	NaN	NaN	NaN	NaN	NaN	15891	rand	2	1	496	529.7	16.53333333333333
Wes	ID25	7_12_22	-0.22162632391125503	0.2947637872833251	NaN	NaN	NaN	NaN	NaN	NaN	NaN	NaN	NaN	NaN	15892	rand	2	1	497	529.7333333333333	16.566666666666666
Wes	ID25	7_12_22	-0.21936468726269553	0.2934326817541504	0.002624279379164286	NaN	NaN	NaN	NaN	NaN	NaN	NaN	NaN	NaN	15893	rand	2	1	498	529.7666666666667	16.6
Wes	ID25	7_12_22	-0.21878519075146508	0.2924759336950682	0.0011185629419419427	NaN	NaN	NaN	NaN	NaN	NaN	NaN	NaN	NaN	15894	rand	2	1	499	529.8	16.633333333333333
Wes	ID25	7_12_22	NaN	NaN	NaN	NaN	NaN	NaN	NaN	NaN	NaN	NaN	NaN	NaN	15895	rand	2	1	500	529.8333333333334	16.666666666666668
Wes	ID25	7_12_22	NaN	NaN	NaN	NaN	NaN	NaN	NaN	NaN	NaN	NaN	NaN	NaN	15896	rand	2	1	501	529.8666666666667	16.7
Wes	ID25	7_12_22	-0.35053297352429214	0.16709546247131346	NaN	-0.20636006373364268	0.2169617841741942	NaN	-0.2784465186289674	0.19202862332275383	NaN	0.3382417122588874	0.15255319714013843	NaN	15897	rand	2	1	502	529.9	16.733333333333334
Wes	ID25	7_12_22	-0.389259138734253	0.1057740405194092	0.07252608263288918	-0.21981378003491225	0.19709972851562485	0.023989658965878475	-0.3045364593845826	0.15143688451751702	0.04825323064691192	0.340111136375846	0.19248924871984507	0.039936051579706644	15898	rand	2	1	503	529.9333333333333	16.766666666666666
Wes	ID25	7_12_22	-0.39151515746716314	0.11441269238952634	0.008928377604935844	NaN	NaN	NaN	NaN	NaN	NaN	NaN	NaN	NaN	15899	rand	2	1	504	529.9666666666667	16.8
Wes	ID25	7_12_22	NaN	NaN	NaN	NaN	NaN	NaN	NaN	NaN	NaN	NaN	NaN	NaN	15900	rand	2	1	505	530.0	16.833333333333332
Wes	ID25	7_12_22	NaN	NaN	NaN	NaN	NaN	NaN	NaN	NaN	NaN	NaN	NaN	NaN	15901	rand	2	1	506	530.0333333333333	16.866666666666667
Wes	ID25	7_12_22	NaN	NaN	NaN	NaN	NaN	NaN	NaN	NaN	NaN	NaN	NaN	NaN	15902	rand	2	1	507	530.0666666666666	16.9
Wes	ID25	7_12_22	NaN	NaN	NaN	NaN	NaN	NaN	NaN	NaN	NaN	NaN	NaN	NaN	15903	rand	2	1	508	530.1	16.933333333333334
Wes	ID25	7_12_22	NaN	NaN	NaN	NaN	NaN	NaN	NaN	NaN	NaN	NaN	NaN	NaN	15904	rand	2	1	509	530.1333333333333	16.966666666666665
Wes	ID25	7_12_22	-0.29720925033886725	0.1335277355065918	NaN	NaN	NaN	NaN	NaN	NaN	NaN	NaN	NaN	NaN	15905	rand	2	1	510	530.1666666666666	17.0
Wes	ID25	7_12_22	-0.30112170298901386	0.13598855280090327	0.00462200254171519	-0.08319509415417503	0.0647520204473877	NaN	-0.19215839857159445	0.10037028662414549	NaN	0.21679263036047344	0.22927418166903643	NaN	15906	rand	2	1	511	530.2	17.03333333333333
Wes	ID25	7_12_22	NaN	NaN	NaN	NaN	NaN	NaN	NaN	NaN	NaN	NaN	NaN	NaN	15907	rand	2	1	512	530.2333333333333	17.066666666666666
Wes	ID25	7_12_22	NaN	NaN	NaN	NaN	NaN	NaN	NaN	NaN	NaN	NaN	NaN	NaN	15908	rand	2	1	513	530.2666666666667	17.1
Wes	ID25	7_12_22	NaN	NaN	NaN	NaN	NaN	NaN	NaN	NaN	NaN	NaN	NaN	NaN	15909	rand	2	1	514	530.3	17.133333333333333
Wes	ID25	7_12_22	-0.08178499732617195	0.041293817813720546	NaN	0.1328500236577148	0.010313907084960938	NaN	0.02553251316577143	0.025803862449340742	NaN	0.03630080640791315	0.21685927949136838	NaN	15910	rand	2	1	515	530.3333333333334	17.166666666666668
Wes	ID25	7_12_22	-0.09213098483410653	0.04540357847106935	0.011132366782271887	0.13420155797106936	0.0009536084136962941	0.009457369413079592	0.021035286568481415	0.023178593442382822	0.0052074066891559904	0.03130064655858416	0.23065606380660825	0.013796784315239868	15911	rand	2	1	516	530.3666666666667	17.2
Wes	ID25	7_12_22	NaN	NaN	NaN	0.1563148656462401	-0.011051877329101734	0.02516207591311359	NaN	NaN	NaN	NaN	NaN	NaN	15912	rand	2	1	517	530.4	17.233333333333334
Wes	ID25	7_12_22	NaN	NaN	NaN	0.18960833618334938	-0.056233708579711994	0.05612355170125984	NaN	NaN	NaN	NaN	NaN	NaN	15913	rand	2	1	518	530.4333333333333	17.266666666666666
Wes	ID25	7_12_22	-0.20905666324536143	0.049672002685546834	NaN	0.21812538673937976	0.03980081416992176	0.10017909827985634	0.0045343617470091635	0.0447364084277343	NaN	0.04496561659163362	0.42729608492458354	NaN	15914	rand	2	1	519	530.4666666666667	17.3
Wes	ID25	7_12_22	-0.21311075546582048	0.04770420004943832	0.004506429955814493	0.21655628587451137	0.022448094168090682	0.017423517698389127	0.0017227652043454444	0.0350761471087645	0.010061099535811316	0.03511842843785854	0.43040868636499924	0.0031126014404156965	15915	rand	2	1	520	530.5	17.333333333333332
Wes	ID25	7_12_22	-0.22286209511425792	0.02975547026916492	0.020426588693770214	NaN	NaN	NaN	NaN	NaN	NaN	NaN	NaN	NaN	15916	rand	2	1	521	530.5333333333333	17.366666666666667
Wes	ID25	7_12_22	-0.23273481578869637	0.019515031479492073	0.014224528115917262	NaN	NaN	NaN	NaN	NaN	NaN	NaN	NaN	NaN	15917	rand	2	1	522	530.5666666666666	17.4
Wes	ID25	7_12_22	-0.2689085746552735	0.005177259542846535	0.03891159897311506	NaN	NaN	NaN	NaN	NaN	NaN	NaN	NaN	NaN	15918	rand	2	1	523	530.6	17.433333333333334
Wes	ID25	7_12_22	-0.2598879045209963	-0.001646294852905239	0.011310764088390499	NaN	NaN	NaN	NaN	NaN	NaN	NaN	NaN	NaN	15919	rand	2	1	524	530.6333333333333	17.466666666666665
Wes	ID25	7_12_22	-0.2862371205958254	0.02211016802978505	0.03547746772889341	NaN	NaN	NaN	NaN	NaN	NaN	NaN	NaN	NaN	15920	rand	2	1	525	530.6666666666666	17.5
Wes	ID25	7_12_22	-0.34846489960583504	-0.01269945877319345	0.07130222015253969	-0.12966955672375513	-0.03812120804626473	NaN	-0.2390672281647951	-0.02541033340972909	NaN	0.24041386113614951	0.22026726357538884	NaN	15921	rand	2	1	526	530.7	17.53333333333333
Wes	ID25	7_12_22	NaN	NaN	NaN	-0.142667200418213	-0.009224182104492273	0.03168559372786868	NaN	NaN	NaN	NaN	NaN	NaN	15922	rand	2	1	527	530.7333333333333	17.566666666666666
Wes	ID25	7_12_22	NaN	NaN	NaN	-0.14325265532482923	-0.0027089321099853514	0.006541501352029475	NaN	NaN	NaN	NaN	NaN	NaN	15923	rand	2	1	528	530.7666666666667	17.6
Wes	ID25	7_12_22	NaN	NaN	NaN	NaN	NaN	NaN	NaN	NaN	NaN	NaN	NaN	NaN	15924	rand	2	1	529	530.8	17.633333333333333
Wes	ID25	7_12_22	-0.4205127951710206	0.03243930179077137	NaN	NaN	NaN	NaN	NaN	NaN	NaN	NaN	NaN	NaN	15925	rand	2	1	530	530.8333333333334	17.666666666666668
Wes	ID25	7_12_22	-0.4498692985169679	0.02206164966735824	0.03113679418782859	-0.27398972400036636	0.03191938923339843	NaN	-0.3619295112586671	0.026990519450378336	NaN	0.3629345109797894	0.17615561234741475	NaN	15926	rand	2	1	531	530.8666666666667	17.7
Wes	ID25	7_12_22	-0.4486730229633791	0.03579592127136233	0.01378627185618604	-0.3033526964613038	0.03616755490356427	0.029668688263941603	-0.37601285971234144	0.0359817380874633	0.01670876166110088	0.37773053377354576	0.1453208016982646	-0.03083481064915014	15927	rand	2	1	532	530.9	17.733333333333334
Wes	ID25	7_12_22	-0.45131599691662605	0.04641718664611805	0.010945162834719576	-0.3220155824885256	0.032519825248412904	0.019016026043896243	-0.3866657897025758	0.039468505947265475	0.011209035082690407	0.38867492315304564	0.13004512226568501	-0.015275679432579597	15928	rand	2	1	533	530.9333333333333	17.766666666666666
Wes	ID25	7_12_22	-0.4457751999274904	0.06397657784790023	0.018412839288171733	-0.3100700211793215	0.07727809970703126	0.046324934619543304	-0.3779226105534059	0.07062733877746574	0.032362262667725274	0.3844654998179788	0.13635551335696483	0.006310391091279816	15929	rand	2	1	534	530.9666666666667	17.8
Wes	ID25	7_12_22	-0.4392405425880128	0.06575337135192871	0.006771908276132047	NaN	NaN	NaN	NaN	NaN	NaN	NaN	NaN	NaN	15930	rand	2	1	535	531.0	17.833333333333332
Wes	ID25	7_12_22	-0.43503051064831566	0.038595005183715836	0.02748274407441877	-0.31935541430859393	0.02346902265747053	NaN	-0.3771929624784548	0.031032013920593182	NaN	0.3784673259757583	0.11665986139451813	NaN	15931	rand	2	1	536	531.0333333333333	17.866666666666667
Wes	ID25	7_12_22	NaN	NaN	NaN	NaN	NaN	NaN	NaN	NaN	NaN	NaN	NaN	NaN	15932	rand	2	1	537	531.0666666666666	17.9
Wes	ID25	7_12_22	-0.3675561091413575	0.05014475879943836	NaN	-0.23673153717358408	0.005494756896972541	NaN	-0.3021438231574708	0.02781975784820545	NaN	0.3034218660527711	0.13823419005601084	NaN	15933	rand	2	1	538	531.1	17.933333333333334
Wes	ID25	7_12_22	-0.3327086890876467	0.04044908758789045	0.03617110344794865	-0.2235609297730714	0.02765709365417468	0.025780497858615383	-0.27813480943035906	0.03405309062103257	0.02480498291887015	0.28021167926713264	0.10989480639317167	-0.028339383662839168	15934	rand	2	1	539	531.1333333333333	17.966666666666665
Wes	ID25	7_12_22	-0.3101503743970948	0.049330331270141414	0.024243639393075722	-0.2086436613251954	0.03691950440124514	0.01755896212176116	-0.2593970178611451	0.04312491783569328	0.020818330430271405	0.2629573566447429	0.10226261008907718	-0.0076321963040944935	15935	rand	2	1	540	531.1666666666666	18.0
Wes	ID25	7_12_22	-0.30860697975231943	0.06848180571899398	0.019213563974301438	NaN	NaN	NaN	NaN	NaN	NaN	NaN	NaN	NaN	15936	rand	2	1	541	531.2	18.03333333333333
Wes	ID25	7_12_22	NaN	NaN	NaN	NaN	NaN	NaN	NaN	NaN	NaN	NaN	NaN	NaN	15937	rand	2	1	542	531.2333333333333	18.066666666666666
Wes	ID25	7_12_22	-0.2284403448743897	0.1209328793402098	NaN	-0.09265038667187508	0.11701344685546866	NaN	-0.1605453657731324	0.11897316309783923	NaN	0.19982349213426814	0.13584651154756647	NaN	15938	rand	2	1	543	531.2666666666667	18.1
Wes	ID25	7_12_22	-0.21322021970104998	0.11858169652099604	0.015400658133388161	NaN	NaN	NaN	NaN	NaN	NaN	NaN	NaN	NaN	15939	rand	2	1	544	531.3	18.133333333333333
Wes	ID25	7_12_22	-0.21143763804150395	0.10618465908142083	0.012524541295040683	-0.0439365888764649	-0.04243917206237802	NaN	-0.12768711345898442	0.031872743509521406	NaN	0.13160497985377037	0.22393223228300402	NaN	15940	rand	2	1	545	531.3333333333334	18.166666666666668
Wes	ID25	7_12_22	-0.1763532440913087	0.13853210667114246	0.047720771833891	NaN	NaN	NaN	NaN	NaN	NaN	NaN	NaN	NaN	15941	rand	2	1	546	531.3666666666667	18.2
Wes	ID25	7_12_22	-0.16809916408337422	0.13886867089050292	0.008260938944886194	-0.04355286821362325	0.019070194703979526	NaN	-0.10582601614849874	0.07896943279724122	NaN	0.13204286050438438	0.17281045891811225	NaN	15942	rand	2	1	547	531.4	18.233333333333334
Wes	ID25	7_12_22	-0.16864886861767592	0.1407047078686523	0.001916561206996467	-0.0461868194538575	0.1004520017608641	0.08142442028642219	-0.10741784403576671	0.1205783548147582	0.04163936007532409	0.16148601446294358	0.1289078501659284	-0.04390260875218385	15943	rand	2	1	548	531.4333333333333	18.266666666666666
Wes	ID25	7_12_22	NaN	NaN	NaN	NaN	NaN	NaN	NaN	NaN	NaN	NaN	NaN	NaN	15944	rand	2	1	549	531.4666666666667	18.3
Wes	ID25	7_12_22	NaN	NaN	NaN	NaN	NaN	NaN	NaN	NaN	NaN	NaN	NaN	NaN	15945	rand	2	1	550	531.5	18.333333333333332
Wes	ID25	7_12_22	NaN	NaN	NaN	0.03367474558032213	0.3210033688830565	NaN	NaN	NaN	NaN	NaN	NaN	NaN	15946	rand	2	1	551	531.5333333333333	18.366666666666667
Wes	ID25	7_12_22	NaN	NaN	NaN	NaN	NaN	NaN	NaN	NaN	NaN	NaN	NaN	NaN	15947	rand	2	1	552	531.5666666666666	18.4
Wes	ID25	7_12_22	NaN	NaN	NaN	NaN	NaN	NaN	NaN	NaN	NaN	NaN	NaN	NaN	15948	rand	2	1	553	531.6	18.433333333333334
Wes	ID25	7_12_22	NaN	NaN	NaN	NaN	NaN	NaN	NaN	NaN	NaN	NaN	NaN	NaN	15949	rand	2	1	554	531.6333333333333	18.466666666666665
Wes	ID25	7_12_22	NaN	NaN	NaN	NaN	NaN	NaN	NaN	NaN	NaN	NaN	NaN	NaN	15950	rand	2	1	555	531.6666666666666	18.5
Wes	ID25	7_12_22	NaN	NaN	NaN	NaN	NaN	NaN	NaN	NaN	NaN	NaN	NaN	NaN	15951	rand	2	1	556	531.7	18.53333333333333
Wes	ID25	7_12_22	NaN	NaN	NaN	NaN	NaN	NaN	NaN	NaN	NaN	NaN	NaN	NaN	15952	rand	2	1	557	531.7333333333333	18.566666666666666
Wes	ID25	7_12_22	NaN	NaN	NaN	NaN	NaN	NaN	NaN	NaN	NaN	NaN	NaN	NaN	15953	rand	2	1	558	531.7666666666667	18.6
Wes	ID25	7_12_22	NaN	NaN	NaN	NaN	NaN	NaN	NaN	NaN	NaN	NaN	NaN	NaN	15954	rand	2	1	559	531.8	18.633333333333333
Wes	ID25	7_12_22	NaN	NaN	NaN	NaN	NaN	NaN	NaN	NaN	NaN	NaN	NaN	NaN	15955	rand	2	1	560	531.8333333333334	18.666666666666668
Wes	ID25	7_12_22	NaN	NaN	NaN	NaN	NaN	NaN	NaN	NaN	NaN	NaN	NaN	NaN	15956	rand	2	1	561	531.8666666666667	18.7
Wes	ID25	7_12_22	NaN	NaN	NaN	NaN	NaN	NaN	NaN	NaN	NaN	NaN	NaN	NaN	15957	rand	2	1	562	531.9	18.733333333333334
Wes	ID25	7_12_22	NaN	NaN	NaN	NaN	NaN	NaN	NaN	NaN	NaN	NaN	NaN	NaN	15958	rand	2	1	563	531.9333333333333	18.766666666666666
Wes	ID25	7_12_22	NaN	NaN	NaN	NaN	NaN	NaN	NaN	NaN	NaN	NaN	NaN	NaN	15959	rand	2	1	564	531.9666666666667	18.8
Wes	ID25	7_12_22	NaN	NaN	NaN	NaN	NaN	NaN	NaN	NaN	NaN	NaN	NaN	NaN	15960	rand	2	1	565	532.0	18.833333333333332
Wes	ID25	7_12_22	NaN	NaN	NaN	NaN	NaN	NaN	NaN	NaN	NaN	NaN	NaN	NaN	15961	rand	2	1	566	532.0333333333333	18.866666666666667
Wes	ID25	7_12_22	NaN	NaN	NaN	NaN	NaN	NaN	NaN	NaN	NaN	NaN	NaN	NaN	15962	rand	2	1	567	532.0666666666666	18.9
Wes	ID25	7_12_22	NaN	NaN	NaN	NaN	NaN	NaN	NaN	NaN	NaN	NaN	NaN	NaN	15963	rand	2	1	568	532.1	18.933333333333334
Wes	ID25	7_12_22	NaN	NaN	NaN	NaN	NaN	NaN	NaN	NaN	NaN	NaN	NaN	NaN	15964	rand	2	1	569	532.1333333333333	18.966666666666665
Wes	ID25	7_12_22	NaN	NaN	NaN	NaN	NaN	NaN	NaN	NaN	NaN	NaN	NaN	NaN	15965	rand	2	1	570	532.1666666666666	19.0
Wes	ID25	7_12_22	NaN	NaN	NaN	NaN	NaN	NaN	NaN	NaN	NaN	NaN	NaN	NaN	15966	rand	2	1	571	532.2	19.03333333333333
Wes	ID25	7_12_22	NaN	NaN	NaN	NaN	NaN	NaN	NaN	NaN	NaN	NaN	NaN	NaN	15967	rand	2	1	572	532.2333333333333	19.066666666666666
Wes	ID25	7_12_22	NaN	NaN	NaN	NaN	NaN	NaN	NaN	NaN	NaN	NaN	NaN	NaN	15968	rand	2	1	573	532.2666666666667	19.1
Wes	ID25	7_12_22	NaN	NaN	NaN	NaN	NaN	NaN	NaN	NaN	NaN	NaN	NaN	NaN	15969	rand	2	1	574	532.3	19.133333333333333
Wes	ID25	7_12_22	NaN	NaN	NaN	NaN	NaN	NaN	NaN	NaN	NaN	NaN	NaN	NaN	15970	rand	2	1	575	532.3333333333334	19.166666666666668
Wes	ID25	7_12_22	NaN	NaN	NaN	NaN	NaN	NaN	NaN	NaN	NaN	NaN	NaN	NaN	15971	rand	2	1	576	532.3666666666667	19.2
Wes	ID25	7_12_22	NaN	NaN	NaN	NaN	NaN	NaN	NaN	NaN	NaN	NaN	NaN	NaN	15972	rand	2	1	577	532.4	19.233333333333334
Wes	ID25	7_12_22	NaN	NaN	NaN	NaN	NaN	NaN	NaN	NaN	NaN	NaN	NaN	NaN	15973	rand	2	1	578	532.4333333333333	19.266666666666666
Wes	ID25	7_12_22	NaN	NaN	NaN	NaN	NaN	NaN	NaN	NaN	NaN	NaN	NaN	NaN	15974	rand	2	1	579	532.4666666666667	19.3
Wes	ID25	7_12_22	-0.14263502508313008	0.8275745682678222	NaN	NaN	NaN	NaN	NaN	NaN	NaN	NaN	NaN	NaN	15975	rand	2	1	580	532.5	19.333333333333332
Wes	ID25	7_12_22	NaN	NaN	NaN	NaN	NaN	NaN	NaN	NaN	NaN	NaN	NaN	NaN	15976	rand	2	1	581	532.5333333333333	19.366666666666667
Wes	ID25	7_12_22	NaN	NaN	NaN	NaN	NaN	NaN	NaN	NaN	NaN	NaN	NaN	NaN	15977	rand	2	1	582	532.5666666666666	19.4
Wes	ID25	7_12_22	NaN	NaN	NaN	NaN	NaN	NaN	NaN	NaN	NaN	NaN	NaN	NaN	15978	rand	2	1	583	532.6	19.433333333333334
Wes	ID25	7_12_22	NaN	NaN	NaN	NaN	NaN	NaN	NaN	NaN	NaN	NaN	NaN	NaN	15979	rand	2	1	584	532.6333333333333	19.466666666666665
Wes	ID25	7_12_22	NaN	NaN	NaN	NaN	NaN	NaN	NaN	NaN	NaN	NaN	NaN	NaN	15980	rand	2	1	585	532.6666666666666	19.5
Wes	ID25	7_12_22	NaN	NaN	NaN	NaN	NaN	NaN	NaN	NaN	NaN	NaN	NaN	NaN	15981	rand	2	1	586	532.7	19.53333333333333
Wes	ID25	7_12_22	NaN	NaN	NaN	NaN	NaN	NaN	NaN	NaN	NaN	NaN	NaN	NaN	15982	rand	2	1	587	532.7333333333333	19.566666666666666
Wes	ID25	7_12_22	NaN	NaN	NaN	NaN	NaN	NaN	NaN	NaN	NaN	NaN	NaN	NaN	15983	rand	2	1	588	532.7666666666667	19.6
Wes	ID25	7_12_22	NaN	NaN	NaN	NaN	NaN	NaN	NaN	NaN	NaN	NaN	NaN	NaN	15984	rand	2	1	589	532.8	19.633333333333333
Wes	ID25	7_12_22	-0.2724436055177004	0.8418483300140378	NaN	NaN	NaN	NaN	NaN	NaN	NaN	NaN	NaN	NaN	15985	rand	2	1	590	532.8333333333334	19.666666666666668
Wes	ID25	7_12_22	-0.3005396528797608	0.8308302355065915	0.03017923597353251	NaN	NaN	NaN	NaN	NaN	NaN	NaN	NaN	NaN	15986	rand	2	1	591	532.8666666666667	19.7
Wes	ID25	7_12_22	-0.30803003683911157	0.844813738277588	0.01586329731187577	NaN	NaN	NaN	NaN	NaN	NaN	NaN	NaN	NaN	15987	rand	2	1	592	532.9	19.733333333333334
Wes	ID25	7_12_22	NaN	NaN	NaN	NaN	NaN	NaN	NaN	NaN	NaN	NaN	NaN	NaN	15988	rand	2	1	593	532.9333333333333	19.766666666666666
Wes	ID25	7_12_22	-0.35570366904003925	0.8347050651458738	NaN	NaN	NaN	NaN	NaN	NaN	NaN	NaN	NaN	NaN	15989	rand	2	1	594	532.9666666666667	19.8
Wes	ID25	7_12_22	NaN	NaN	NaN	NaN	NaN	NaN	NaN	NaN	NaN	NaN	NaN	NaN	15990	rand	2	1	595	533.0	19.833333333333332
Wes	ID25	7_12_22	NaN	NaN	NaN	NaN	NaN	NaN	NaN	NaN	NaN	NaN	NaN	NaN	15991	rand	2	1	596	533.0333333333333	19.866666666666667
Wes	ID25	7_12_22	NaN	NaN	NaN	NaN	NaN	NaN	NaN	NaN	NaN	NaN	NaN	NaN	15992	rand	2	1	597	533.0666666666666	19.9
Wes	ID25	7_12_22	NaN	NaN	NaN	NaN	NaN	NaN	NaN	NaN	NaN	NaN	NaN	NaN	15993	rand	2	1	598	533.1	19.933333333333334
Wes	ID25	7_12_22	NaN	NaN	NaN	NaN	NaN	NaN	NaN	NaN	NaN	NaN	NaN	NaN	15994	rand	2	1	599	533.1333333333333	19.966666666666665
Wes	ID25	7_12_22	NaN	NaN	NaN	NaN	NaN	NaN	NaN	NaN	NaN	NaN	NaN	NaN	15995	rand	2	1	600	533.1666666666666	20.0
Wes	ID25	7_12_22	NaN	NaN	NaN	NaN	NaN	NaN	NaN	NaN	NaN	NaN	NaN	NaN	15996	rand	2	1	601	533.2	20.03333333333333
Wes	ID25	7_12_22	NaN	NaN	NaN	NaN	NaN	NaN	NaN	NaN	NaN	NaN	NaN	NaN	15997	rand	2	1	602	533.2333333333333	20.066666666666666
Wes	ID25	7_12_22	NaN	NaN	NaN	NaN	NaN	NaN	NaN	NaN	NaN	NaN	NaN	NaN	15998	rand	2	1	603	533.2666666666667	20.1
Wes	ID25	7_12_22	NaN	NaN	NaN	NaN	NaN	NaN	NaN	NaN	NaN	NaN	NaN	NaN	15999	rand	2	1	604	533.3	20.133333333333333
Wes	ID25	7_12_22	-0.5445448815189822	0.8826965351806642	NaN	-0.35257551146252464	0.8876767322839354	NaN	-0.4485601964907534	0.8851866337322998	NaN	0.9923515639198358	0.1920339589839791	NaN	16000	rand	2	1	605	533.3333333333334	20.166666666666668
Wes	ID25	7_12_22	-0.5383542789530642	0.8819473095208739	0.006235775751134605	-0.3564993701838379	0.8906421405474851	0.004918364914720689	-0.44742682456845106	0.8862947250341795	0.0015850546512864458	0.9928288387062593	0.1820626483660087	-0.009971310617970408	16001	rand	2	1	606	533.3666666666667	20.2
Wes	ID25	7_12_22	-0.5405913159406739	0.8811749312390134	0.0023666226345202554	-0.3576028650092775	0.8912819019720459	0.0012755373417223036	-0.4490970904749757	0.8862284166055296	0.0016715815882596282	0.9935235291990989	0.1832673566996328	0.0012047083336240993	16002	rand	2	1	607	533.4	20.233333333333334
Wes	ID25	7_12_22	-0.5372203111912233	0.8791645686358642	0.003924949785278686	-0.3630454335944826	0.8822585079998777	0.010537703335244506	-0.45013287239285293	0.880711538317871	0.005613269120774558	0.9890765473586315	0.17420235488255545	-0.00906500181707734	16003	rand	2	1	608	533.4333333333333	20.266666666666666
Wes	ID25	7_12_22	-0.534926924807251	0.8778481037353514	0.0026443715587019198	NaN	NaN	NaN	NaN	NaN	NaN	NaN	NaN	NaN	16004	rand	2	1	609	533.4666666666667	20.3
Wes	ID25	7_12_22	-0.5436442274964601	0.8561995509002684	0.023337763518140934	-0.363778486466797	0.8490336441296387	NaN	-0.45371135698162857	0.8526165975149536	NaN	0.9658204066036745	0.1800084304025653	NaN	16005	rand	2	1	610	533.5	20.333333333333332
Wes	ID25	7_12_22	-0.5391412127436526	0.8506224928192136	0.007168034507691854	-0.3638765446308596	0.847137342238159	0.0018988355029251126	-0.4515088786872561	0.8488799175286863	0.00433747483646328	0.9614870679925616	0.17529931592353715	-0.004709114479028165	16006	rand	2	1	611	533.5333333333333	20.366666666666667
Wes	ID25	7_12_22	-0.5390552416102297	0.8501500771850583	0.0004801745174167549	-0.36118386063610863	0.8453321186761473	0.0032418172688216135	-0.45011955112316915	0.8477410979306028	0.0017964245481819656	0.9598294533009013	0.17793662044063469	0.0026373045170975384	16007	rand	2	1	612	533.5666666666666	20.4
Wes	ID25	7_12_22	-0.5386566249589235	0.8509265412237548	0.000872806758731478	-0.35642191104382337	0.8450953150195313	0.004767833878319643	-0.44753926800137345	0.848010928121643	0.002594353353076748	0.9588607462071516	0.18232798511134604	0.004391364670711356	16008	rand	2	1	613	533.6	20.433333333333334
Wes	ID25	7_12_22	-0.5385702282258302	0.8505402669628903	0.00039581839282122806	-0.3559648169978029	0.8420061423718261	0.0031228068486918847	-0.44726752261181657	0.8462732046673582	0.0017588429038197012	0.9571972491191522	0.18280472502726172	0.00047673991591568043	16009	rand	2	1	614	533.6333333333333	20.466666666666665
Wes	ID25	7_12_22	-0.5531172249604495	0.8438432007891843	0.016014549925989805	-0.35829318767468266	0.8404676846832275	0.0027907278743298544	-0.45570520631756606	0.8421554427362059	0.009388848152990743	0.9575453121367941	0.19485327714284775	0.012048552115586031	16010	rand	2	1	615	533.6666666666666	20.5
Wes	ID25	7_12_22	-0.559893878272522	0.8472696186157227	0.00759364005165139	NaN	NaN	NaN	NaN	NaN	NaN	NaN	NaN	NaN	16011	rand	2	1	616	533.7	20.53333333333333
Wes	ID25	7_12_22	-0.5707982525480348	0.8348707085375977	0.016511763971965424	-0.34783075609692404	0.8234505074615479	NaN	-0.45931450432247944	0.8291606079995728	NaN	0.9478803340819063	0.22325977126722477	NaN	16012	rand	2	1	617	533.7333333333333	20.566666666666666
Wes	ID25	7_12_22	-0.5730714655076294	0.8348029530700682	0.0022742224963817753	NaN	NaN	NaN	NaN	NaN	NaN	NaN	NaN	NaN	16013	rand	2	1	618	533.7666666666667	20.6
Wes	ID25	7_12_22	-0.5785358247959596	0.826794869671631	0.009694772929176134	NaN	NaN	NaN	NaN	NaN	NaN	NaN	NaN	NaN	16014	rand	2	1	619	533.8	20.633333333333333
Wes	ID25	7_12_22	NaN	NaN	NaN	NaN	NaN	NaN	NaN	NaN	NaN	NaN	NaN	NaN	16015	rand	2	1	620	533.8333333333334	20.666666666666668
Wes	ID25	7_12_22	NaN	NaN	NaN	NaN	NaN	NaN	NaN	NaN	NaN	NaN	NaN	NaN	16016	rand	2	1	621	533.8666666666667	20.7
Wes	ID25	7_12_22	NaN	NaN	NaN	NaN	NaN	NaN	NaN	NaN	NaN	NaN	NaN	NaN	16017	rand	2	1	622	533.9	20.733333333333334
Wes	ID25	7_12_22	NaN	NaN	NaN	NaN	NaN	NaN	NaN	NaN	NaN	NaN	NaN	NaN	16018	rand	2	1	623	533.9333333333333	20.766666666666666
Wes	ID25	7_12_22	NaN	NaN	NaN	NaN	NaN	NaN	NaN	NaN	NaN	NaN	NaN	NaN	16019	rand	2	1	624	533.9666666666667	20.8
Wes	ID25	7_12_22	-0.604210890992859	0.8039602556750489	NaN	NaN	NaN	NaN	NaN	NaN	NaN	NaN	NaN	NaN	16020	rand	2	1	625	534.0	20.833333333333332
Wes	ID25	7_12_22	-0.6049835246345217	0.8030663261273194	0.0011815552380370533	NaN	NaN	NaN	NaN	NaN	NaN	NaN	NaN	NaN	16021	rand	2	1	626	534.0333333333333	20.866666666666667
Wes	ID25	7_12_22	NaN	NaN	NaN	NaN	NaN	NaN	NaN	NaN	NaN	NaN	NaN	NaN	16022	rand	2	1	627	534.0666666666666	20.9
Wes	ID25	7_12_22	NaN	NaN	NaN	NaN	NaN	NaN	NaN	NaN	NaN	NaN	NaN	NaN	16023	rand	2	1	628	534.1	20.933333333333334
Wes	ID25	7_12_22	NaN	NaN	NaN	NaN	NaN	NaN	NaN	NaN	NaN	NaN	NaN	NaN	16024	rand	2	1	629	534.1333333333333	20.966666666666665
Wes	ID25	7_12_22	NaN	NaN	NaN	NaN	NaN	NaN	NaN	NaN	NaN	NaN	NaN	NaN	16025	rand	2	1	630	534.1666666666666	21.0
Wes	ID25	7_12_22	NaN	NaN	NaN	NaN	NaN	NaN	NaN	NaN	NaN	NaN	NaN	NaN	16026	rand	2	1	631	534.2	21.03333333333333
Wes	ID25	7_12_22	NaN	NaN	NaN	NaN	NaN	NaN	NaN	NaN	NaN	NaN	NaN	NaN	16027	rand	2	1	632	534.2333333333333	21.066666666666666
Wes	ID25	7_12_22	NaN	NaN	NaN	NaN	NaN	NaN	NaN	NaN	NaN	NaN	NaN	NaN	16028	rand	2	1	633	534.2666666666667	21.1
Wes	ID25	7_12_22	NaN	NaN	NaN	NaN	NaN	NaN	NaN	NaN	NaN	NaN	NaN	NaN	16029	rand	2	1	634	534.3	21.133333333333333
Wes	ID25	7_12_22	NaN	NaN	NaN	NaN	NaN	NaN	NaN	NaN	NaN	NaN	NaN	NaN	16030	rand	2	1	635	534.3333333333334	21.166666666666668
Wes	ID25	7_12_22	NaN	NaN	NaN	NaN	NaN	NaN	NaN	NaN	NaN	NaN	NaN	NaN	16031	rand	2	1	636	534.3666666666667	21.2
Wes	ID25	7_12_22	NaN	NaN	NaN	NaN	NaN	NaN	NaN	NaN	NaN	NaN	NaN	NaN	16032	rand	2	1	637	534.4	21.233333333333334
Wes	ID25	7_12_22	NaN	NaN	NaN	NaN	NaN	NaN	NaN	NaN	NaN	NaN	NaN	NaN	16033	rand	2	1	638	534.4333333333333	21.266666666666666
Wes	ID25	7_12_22	NaN	NaN	NaN	NaN	NaN	NaN	NaN	NaN	NaN	NaN	NaN	NaN	16034	rand	2	1	639	534.4666666666667	21.3
Wes	ID25	7_12_22	NaN	NaN	NaN	NaN	NaN	NaN	NaN	NaN	NaN	NaN	NaN	NaN	16035	rand	2	1	640	534.5	21.333333333333332
Wes	ID25	7_12_22	NaN	NaN	NaN	NaN	NaN	NaN	NaN	NaN	NaN	NaN	NaN	NaN	16036	rand	2	1	641	534.5333333333333	21.366666666666667
Wes	ID25	7_12_22	NaN	NaN	NaN	NaN	NaN	NaN	NaN	NaN	NaN	NaN	NaN	NaN	16037	rand	2	1	642	534.5666666666666	21.4
Wes	ID25	7_12_22	-0.5243290674143679	0.5227253553869626	NaN	-0.35514034531628424	0.48963974772888164	NaN	-0.4397347063653261	0.5061825515579221	NaN	0.6705127795082567	0.17239339059049524	NaN	16038	rand	2	1	643	534.6	21.433333333333334
Wes	ID25	7_12_22	-0.5242911890437012	0.49681978440856933	0.025905598670703165	-0.36803839868786636	0.48470874994750957	0.01380849448332718	-0.4461647938657838	0.49076426717803945	0.016705373940216865	0.6632590664469619	0.156721446042657	-0.01567194454783824	16039	rand	2	1	644	534.6333333333333	21.466666666666665
Wes	ID25	7_12_22	-0.5212565782737428	0.49065659046142573	0.006869775990180086	-0.35869665616223156	0.49105682439147946	0.011294520908893718	-0.4399766172179872	0.4908567074264526	0.0061888670549513055	0.6591811063161028	0.16256041481276853	0.00583896877011153	16040	rand	2	1	645	534.6666666666666	21.5
Wes	ID25	7_12_22	-0.5104027652390748	0.48947989249267576	0.010917411575148667	-0.3450330341035157	0.48725707053405753	0.014182125973929975	-0.42771789967129525	0.48836848151336665	0.012508693939981318	0.6491890136430959	0.16538466952322642	0.0028242547104578852	16041	rand	2	1	646	534.7	21.53333333333333
Wes	ID25	7_12_22	-0.5197862165324099	0.48217983670593245	0.01188864889985216	-0.3519316642811281	0.48420977689392086	0.007541690583462153	-0.435858940406769	0.48319480679992666	0.009645903498228196	0.6507305412003727	0.16786682628990485	0.0024821567666784283	16042	rand	2	1	647	534.7333333333333	21.566666666666666
Wes	ID25	7_12_22	-0.5179544355509644	0.4886669971221922	0.006740821302354219	-0.3516150181263429	0.48444317575317375	0.00039336981943307746	-0.43478472683865366	0.48655508643768297	0.00352780583845579	0.6525133031828116	0.16639303608060005	-0.0014737902093047983	16043	rand	2	1	648	534.7666666666667	21.6
Wes	ID25	7_12_22	-0.5143853567149048	0.5026916979412841	0.014471715751874269	-0.3647566847492678	0.49004287573669414	0.01428495857654258	-0.4395710207320863	0.4963672868389891	0.010917320456490378	0.6630257654958422	0.15016235272984882	-0.01623068335075123	16044	rand	2	1	649	534.8	21.633333333333333
Wes	ID25	7_12_22	-0.51171761286084	0.49952847095092756	0.004137978040471022	-0.3555015943165285	0.4887184095623778	0.009349380170101703	-0.4336096035886843	0.49412344025665267	0.0063697207036659525	0.6574003822142224	0.15658959696308344	0.006427244233234625	16045	rand	2	1	650	534.8333333333334	21.666666666666668
Wes	ID25	7_12_22	-0.5109482137766725	0.5079229988500977	0.00842971373183361	-0.34782973465771505	0.4898300759014891	0.007751982499595983	-0.4293889742171938	0.4988765373757934	0.006356543440854637	0.6582193332950311	0.16411883527159843	0.007529238308514985	16046	rand	2	1	651	534.8666666666667	21.7
Wes	ID25	7_12_22	-0.505249859789551	0.5101071763586427	0.006102611699213556	-0.34508819182080086	0.4888217451623533	0.002921093631864881	-0.4251690258051759	0.499464460760498	0.004260706338903779	0.6559218307595024	0.1615698903501024	-0.002548944921496016	16047	rand	2	1	652	534.9	21.733333333333334
Wes	ID25	7_12_22	-0.504552642409485	0.5052158444665527	0.004940773193908298	-0.31085652937023944	0.4753528775128173	0.0367860994111892	-0.40770458588986225	0.490284360989685	0.019730202567578525	0.6376533415474962	0.19598464481125072	0.034414754461148306	16048	rand	2	1	653	534.9333333333333	21.766666666666666
Wes	ID25	7_12_22	-0.48083439837719744	0.5008674075140378	0.024113564728284034	-0.313087012122925	0.47559206452758773	0.002243270767888384	-0.3969607052500612	0.48822973602081277	0.010938576459713783	0.6292424625274256	0.16964088115257703	-0.02634376365867369	16049	rand	2	1	654	534.9666666666667	21.8
Wes	ID25	7_12_22	-0.47146541747265647	0.5098480712792968	0.012978063216608582	-0.2990108988636475	0.4601167497918701	0.020919424720998576	-0.385238158168152	0.48498241053558344	0.012164013848010797	0.6193677236002012	0.17948193593103123	0.009841054778454206	16050	rand	2	1	655	535.0	21.833333333333332
Wes	ID25	7_12_22	-0.4621682777924807	0.5301294277331541	0.02231076479731518	NaN	NaN	NaN	NaN	NaN	NaN	NaN	NaN	NaN	16051	rand	2	1	656	535.0333333333333	21.866666666666667
Wes	ID25	7_12_22	-0.4579655661671145	0.5289144257940672	0.004374815963897599	NaN	NaN	NaN	NaN	NaN	NaN	NaN	NaN	NaN	16052	rand	2	1	657	535.0666666666666	21.9
Wes	ID25	7_12_22	-0.46696887183483904	0.4564644236602782	0.0730072758164042	-0.29393315431591804	0.4700693129644775	NaN	-0.38045101307537854	0.46326686831237784	NaN	0.5994657326537022	0.17356973396957012	NaN	16053	rand	2	1	658	535.1	21.933333333333334
Wes	ID25	7_12_22	-0.4673760855994875	0.45133492619262694	0.005145635754769239	-0.27759472344860847	0.45258040106811515	0.023933373404611803	-0.372485404524048	0.45195766363037104	0.013832896664565775	0.5856715003290388	0.1897854489351293	0.01621571496555918	16054	rand	2	1	659	535.1333333333333	21.966666666666665
Wes	ID25	7_12_22	-0.4654564608460694	0.4566678603027343	0.00566790485247259	-0.27248650596447765	0.45531887958740236	0.0057959598399037636	-0.3689714834052735	0.45599336994506834	0.005351127646343042	0.5865747258450095	0.19297466993357934	0.0031892209984500375	16055	rand	2	1	660	535.1666666666666	22.0
Wes	ID25	7_12_22	-0.46948518732617206	0.4604015610913086	0.005492827926494739	-0.23727528331250025	0.46600585755126933	0.03679730558950349	-0.35338023531933616	0.46320370932128896	0.01717777665466411	0.582610733717935	0.23227752293506534	0.039302853001486004	16056	rand	2	1	661	535.2	22.03333333333333
Wes	ID25	7_12_22	-0.44183942441540536	0.506546269036255	0.05379239981858705	-0.244883303020752	0.47538352068908685	0.012075699971741953	-0.3433613637180787	0.4909648948626709	0.029513746133378566	0.5991189815736538	0.19940619508775137	-0.032871327847313975	16057	rand	2	1	662	535.2333333333333	22.066666666666666
Wes	ID25	7_12_22	NaN	NaN	NaN	-0.23870580892468274	0.4863321573303221	0.012571160551387833	NaN	NaN	NaN	NaN	NaN	NaN	16058	rand	2	1	663	535.2666666666667	22.1
Wes	ID25	7_12_22	-0.4297581819312746	0.5178937776885986	NaN	-0.2246851938624268	0.49516369097106927	0.016570263521489548	-0.3272216878968507	0.5065287343298339	NaN	0.6030301748103883	0.20632883288011927	NaN	16059	rand	2	1	664	535.3	22.133333333333333
Wes	ID25	7_12_22	NaN	NaN	NaN	-0.20956857452893085	0.487686245241699	0.016864885849287598	NaN	NaN	NaN	NaN	NaN	NaN	16060	rand	2	1	665	535.3333333333334	22.166666666666668
Wes	ID25	7_12_22	NaN	NaN	NaN	-0.20719815460461444	0.49452852602294906	0.0072412496785472	NaN	NaN	NaN	NaN	NaN	NaN	16061	rand	2	1	666	535.3666666666667	22.2
Wes	ID25	7_12_22	NaN	NaN	NaN	-0.20356183102062997	0.49884512812011716	0.005644103371902199	NaN	NaN	NaN	NaN	NaN	NaN	16062	rand	2	1	667	535.4	22.233333333333334
Wes	ID25	7_12_22	NaN	NaN	NaN	-0.1823456874506837	0.5099842631738281	0.023962576608649234	NaN	NaN	NaN	NaN	NaN	NaN	16063	rand	2	1	668	535.4333333333333	22.266666666666666
Wes	ID25	7_12_22	-0.39650284512463396	0.4942786138964843	NaN	-0.18098155538708505	0.4913103115551758	0.018723710245106426	-0.2887422002558595	0.49279446272583005	NaN	0.5711553560125602	0.21554172948393527	NaN	16064	rand	2	1	669	535.4666666666667	22.3
Wes	ID25	7_12_22	NaN	NaN	NaN	-0.1881413335224611	0.48877390775939933	0.007595772979956563	NaN	NaN	NaN	NaN	NaN	NaN	16065	rand	2	1	670	535.5	22.333333333333332
Wes	ID25	7_12_22	NaN	NaN	NaN	NaN	NaN	NaN	NaN	NaN	NaN	NaN	NaN	NaN	16066	rand	2	1	671	535.5333333333333	22.366666666666667
Wes	ID25	7_12_22	NaN	NaN	NaN	NaN	NaN	NaN	NaN	NaN	NaN	NaN	NaN	NaN	16067	rand	2	1	672	535.5666666666666	22.4
Wes	ID25	7_12_22	-0.3557567838789064	0.5227178648327635	NaN	-0.17356454481091332	0.5150681363568113	NaN	-0.26466066434490987	0.5188930005947874	NaN	0.582490526375967	0.18235276340753528	NaN	16068	rand	2	1	673	535.6	22.433333333333334
Wes	ID25	7_12_22	-0.34759463339978036	0.5217471571044923	0.008219669940917527	-0.17194590414440936	0.5169034923754883	0.0024471471804029996	-0.25977026877209486	0.5193253247399903	0.00490946769264592	0.5806714953002453	0.17571550067376987	-0.006637262733765414	16069	rand	2	1	674	535.6333333333333	22.466666666666665
Wes	ID25	7_12_22	-0.3481877491004639	0.5279908745092772	0.006271825353532362	-0.1698127985963136	0.5060816844360352	0.011030034739642789	-0.25900027384838875	0.5170362794726562	0.002415081865783801	0.5782799115864798	0.17971542943504745	0.0039999287612775825	16070	rand	2	1	675	535.6666666666666	22.5
Wes	ID25	7_12_22	-0.33594631090039084	0.5301786270550537	0.012435395868558415	NaN	NaN	NaN	NaN	NaN	NaN	NaN	NaN	NaN	16071	rand	2	1	676	535.7	22.53333333333333
Wes	ID25	7_12_22	-0.3331271386835939	0.5314649594989012	0.003098771231319668	-0.1252480868677981	0.5088538704492185	NaN	-0.229187612775696	0.5201594149740598	NaN	0.5684125076350612	0.20910514468048602	NaN	16072	rand	2	1	677	535.7333333333333	22.566666666666666
Wes	ID25	7_12_22	-0.33611416741040046	0.5246744316375731	0.0074184640762249565	-0.12454414501293964	0.5133434362524414	0.004544418030561239	-0.23032915621167005	0.5190089339450072	0.0016207183636971995	0.5678219736113713	0.21187323057356713	0.0027680858930811125	16073	rand	2	1	678	535.7666666666667	22.6
Wes	ID25	7_12_22	-0.3294617040821535	0.5246148476837156	0.006652730159959009	NaN	NaN	NaN	NaN	NaN	NaN	NaN	NaN	NaN	16074	rand	2	1	679	535.8	22.633333333333333
Wes	ID25	7_12_22	-0.3168173081141359	0.5084900678509519	0.02049119991730897	-0.1225795769343263	0.4824326429101562	NaN	-0.2196984425242311	0.495461355380554	NaN	0.5419864945947533	0.1959777681483927	NaN	16075	rand	2	1	680	535.8333333333334	22.666666666666668
Wes	ID25	7_12_22	-0.312208233923462	0.5075210625213622	0.0047098339911200195	-0.1132516238380128	0.4819917216516112	0.009338368193815328	-0.21272992888073738	0.4947563920864867	0.0070040813562907926	0.5385516782557093	0.20058783597700383	0.00461006782861112	16076	rand	2	1	681	535.8666666666667	22.7
Wes	ID25	7_12_22	-0.30334963214367683	0.505887610986328	0.009007940353383691	-0.11369952493115254	0.49208132791809067	0.01009954305906053	-0.20852457853741468	0.4989844694522093	0.005963355575564838	0.5408031070627362	0.1901519829449124	-0.010435853032091436	16077	rand	2	1	682	535.9	22.733333333333334
Wes	ID25	7_12_22	-0.30569638872631844	0.5052767903393554	0.0024249470759049024	-0.11204394221325709	0.49383343664123536	0.002410568213827146	-0.20887016546978776	0.49955511349029535	0.000667131880538008	0.5414628864822393	0.19399025847798224	0.0038382755330698404	16078	rand	2	1	683	535.9333333333333	22.766666666666666
Wes	ID25	7_12_22	-0.30711363562878424	0.5061433112683102	0.0016611584219651597	-0.11202385390881364	0.5124186932885741	0.018585267503789825	-0.20956874476879894	0.5092810022784422	0.009750944864801943	0.5507142617235409	0.19519068459085342	0.001200426112871189	16079	rand	2	1	684	535.9666666666667	22.8
Wes	ID25	7_12_22	-0.3038909949244386	0.5122113411291502	0.006870691340858726	-0.11079301966198751	0.5145129841467286	0.0024291988682916673	-0.20734200729321306	0.5133621626379394	0.004649110631627324	0.5536527955467045	0.19311169206197365	-0.002078992528879775	16080	rand	2	1	685	536.0	22.833333333333332
Wes	ID25	7_12_22	-0.3057847432178957	0.5174947354376218	0.005612534010387965	-0.11024944376293955	0.51957012967041	0.005086275219226423	-0.20801709349041764	0.5185324325540159	0.00521415691926718	0.5587011677046918	0.19554631316944046	0.002434621107466811	16081	rand	2	1	686	536.0333333333333	22.866666666666667
Wes	ID25	7_12_22	-0.30437464638989264	0.5108916416711426	0.0067519789953213215	-0.1087029848005372	0.5153071531317137	0.004534810281794596	-0.20653881559521492	0.5130993974014282	0.0056305573884562424	0.5531087361099831	0.19572147529230838	0.00017516212286791677	16082	rand	2	1	687	536.0666666666666	22.9
Wes	ID25	7_12_22	-0.30135476136853034	0.5092469543048093	0.00343870645377372	-0.11014542720349141	0.5170148292492673	0.0022353518309884348	-0.20575009428601088	0.5131308917770383	0.0007893498586099904	0.5528439322219255	0.19136705399046688	-0.0043544213018414935	16083	rand	2	1	688	536.1	22.933333333333334
Wes	ID25	7_12_22	-0.30070784986950705	0.506004736015625	0.0033061267250801833	-0.10561704671032723	0.49922459278625486	0.018357525522269293	-0.20316244828991714	0.5026146644009399	0.010829909973166933	0.5421222014140564	0.19520858541443462	0.003841531423967731	16084	rand	2	1	689	536.1333333333333	22.966666666666665
Wes	ID25	7_12_22	-0.3070370276881105	0.49960678129028313	0.00899957313026713	NaN	NaN	NaN	NaN	NaN	NaN	NaN	NaN	NaN	16085	rand	2	1	690	536.1666666666666	23.0
Wes	ID25	7_12_22	-0.31249542858105483	0.4846450802368163	0.01592628766289892	-0.08248332126538105	0.46803273342163076	NaN	-0.19748937492321794	0.47633890682922353	NaN	0.5156557062292854	0.23061123038244483	NaN	16086	rand	2	1	691	536.2	23.03333333333333
Wes	ID25	7_12_22	-0.3117683341041262	0.4980569175305174	0.013431531780518997	-0.08568859750317404	0.46902352945434567	0.0033549176650111627	-0.1987284658036501	0.48354022349243153	0.00730714088366766	0.5227849948647945	0.2279363615677356	-0.0026748688147092137	16087	rand	2	1	692	536.2333333333333	23.066666666666666
Wes	ID25	7_12_22	-0.30992361489270026	0.4915546057659912	0.006758923527611461	-0.08295028922375502	0.45199137112426757	0.017250876778123	-0.19643695205822764	0.4717729884451294	0.011988279939337258	0.5110354476554191	0.23039561649592458	0.002459254928188964	16088	rand	2	1	693	536.2666666666667	23.1
Wes	ID25	7_12_22	-0.27834428958813495	0.49906337563110337	0.032459750639503925	-0.06487370930249048	0.4780304101593016	0.0316984904296386	-0.17160899944531272	0.4885468928952025	0.02996316240735165	0.5178105012919088	0.21450425236817053	-0.01589136412775405	16089	rand	2	1	694	536.3	23.133333333333333
Wes	ID25	7_12_22	-0.27486850219982917	0.49622905206603996	0.004484917840962008	-0.06565630197644068	0.47314622834167475	0.00494648191353786	-0.17026240208813492	0.48468764020385735	0.004087438779726594	0.5137230714414194	0.21048173667423337	-0.004022515693937162	16090	rand	2	1	695	536.3333333333334	23.166666666666668
Wes	ID25	7_12_22	-0.27685435026196314	0.49773124866271967	0.002490017498122733	-0.06425335522290054	0.4723726583807373	0.0016020830433325247	-0.17055385274243184	0.4850519535217285	0.0004665486871360474	0.5141634120593688	0.2141080129109814	0.0036262762367480217	16091	rand	2	1	696	536.3666666666667	23.2
Wes	ID25	7_12_22	-0.27653378859021016	0.49431147019104005	0.003434769945827594	-0.07057231864941427	0.4719535278253173	0.006332848427690712	-0.17355305361981221	0.4831324990081787	0.0035608301746174143	0.513359205643231	0.20717143791315043	-0.006936574997830958	16092	rand	2	1	697	536.4	23.233333333333334
Wes	ID25	7_12_22	-0.28055502451611347	0.4977760217480467	0.005307867355438776	-0.07223760503979504	0.47304714873840314	0.0019922814719627695	-0.17639631477795426	0.4854115852432249	0.0036439495166887934	0.5164688441286499	0.20978003817713328	0.002608600263982852	16093	rand	2	1	698	536.4333333333333	23.266666666666666
Wes	ID25	7_12_22	-0.27905078504101577	0.49948029306823716	0.0022731645631731017	-0.0684405750202639	0.47479738482299805	0.004181000277569794	-0.17374568003063984	0.4871388389456176	0.003163743023081963	0.5171961037542663	0.21205166003695444	0.00227162185982116	16094	rand	2	1	699	536.4666666666667	23.3
Wes	ID25	7_12_22	-0.27697419912915056	0.4944730278259277	0.005420785391084693	-0.06989765805187997	0.47186176853637685	0.0032773364098455204	-0.17343592859051526	0.4831673981811523	0.003983501939288609	0.5133524676001845	0.20830737603643765	-0.0037442840005167954	16095	rand	2	1	700	536.5	23.333333333333332
Wes	ID25	7_12_22	-0.27909215332897963	0.5013420362664796	0.0071881156744271904	-0.07250760547070323	0.47469898617919903	0.003855078401506727	-0.17579987939984143	0.4880205112228393	0.005398237640592191	0.5187192082150036	0.20829552931294956	-0.000011846723488084798	16096	rand	2	1	701	536.5333333333333	23.366666666666667
Wes	ID25	7_12_22	-0.28605939017346205	0.5000715361303711	0.007082129612126905	-0.07337293472058115	0.47386957754150383	0.001198629800638089	-0.1797161624470216	0.4869705568359375	0.004054587170132755	0.5190743899190051	0.214294355891617	0.005998826578667432	16097	rand	2	1	702	536.5666666666666	23.4
Wes	ID25	7_12_22	-0.2836443674036866	0.5066710548596192	0.007027516092918559	-0.07070595694592297	0.47157951083496075	0.0035152775098045677	-0.17717516217480478	0.48912528284728995	0.0033315951986105513	0.5202255091901105	0.2158105259488368	0.0015161700572197956	16098	rand	2	1	703	536.6	23.433333333333334
Wes	ID25	7_12_22	-0.2828857785511476	0.5063666659753416	0.0008173797404316661	-0.07244495719921895	0.46805622652343737	0.003929078036994209	-0.17766536787518328	0.4872114462493895	0.0019756194350498673	0.5185942308767482	0.2138995770502419	-0.0019109488985948886	16099	rand	2	1	704	536.6333333333333	23.466666666666665
Wes	ID25	7_12_22	-0.2855616087989503	0.49760101516357413	0.009164971449431588	-0.07947688519360363	0.4600358858544922	0.010666483758209503	-0.18251924699627697	0.47881845050903316	0.00969548967406129	0.5124259791149931	0.2094804340350196	-0.00441914301522231	16100	rand	2	1	705	536.6666666666666	23.5
Wes	ID25	7_12_22	-0.2839502884467775	0.5038816746197508	0.006484060184929433	-0.062109524563110474	0.47814719470886224	0.025092722524429015	-0.173029906504944	0.4910144346643065	0.01545281891682324	0.5206097613316698	0.22332843073995937	0.013847996704939775	16101	rand	2	1	706	536.7	23.53333333333333
Wes	ID25	7_12_22	-0.2851457128010255	0.5017460154736326	0.0024474638659492632	-0.06043487497998057	0.4764310065979003	0.002397864228534297	-0.17279029389050304	0.48908851103576645	0.0019407720185452217	0.5187138491403034	0.22613228497632612	0.002803854236366754	16102	rand	2	1	707	536.7333333333333	23.566666666666666
Wes	ID25	7_12_22	-0.2841421487781983	0.5027291507122802	0.0014048827870622234	-0.06119601743054215	0.4764979108660887	0.0007640772285238712	-0.17266908310437024	0.48961353078918446	0.000538830025290018	0.519168587062002	0.22448397587969343	-0.0016483090966326885	16103	rand	2	1	708	536.7666666666667	23.6
Wes	ID25	7_12_22	-0.2814339729554445	0.5033997255529783	0.002789961810478012	-0.06382775555249043	0.4780889726739501	0.0030753086379989606	-0.17263086425396745	0.4907443491134642	0.001131463991054495	0.5202224826743548	0.21907327555803088	-0.005410700321662548	16104	rand	2	1	709	536.8	23.633333333333333
Wes	ID25	7_12_22	-0.2849654287806398	0.49086292118164043	0.013024693627510095	-0.04985651005200209	0.4636524616137694	0.020090011259967882	-0.16741096941632094	0.4772576913977049	0.014461578007193355	0.5057680660927292	0.23667828961618748	0.017605014058156593	16105	rand	2	1	710	536.8333333333334	23.666666666666668
Wes	ID25	7_12_22	-0.28219937140271	0.5033166484973142	0.012757209627154284	-0.051479917434814615	0.464411561185913	0.0017921170974573067	-0.1668396444187623	0.4838641048416136	0.00663107162114032	0.5118202212730121	0.23397664895871884	-0.0027016406574686402	16106	rand	2	1	711	536.8666666666667	23.7
Wes	ID25	7_12_22	-0.2904200843964846	0.5349654316680905	0.032699015249955624	-0.06162604333752464	0.47428581401916503	0.01415785082025621	-0.17602306386700461	0.5046256228436278	0.022701890284958972	0.534444700828296	0.23670388510142548	0.002727236142706646	16107	rand	2	1	712	536.9	23.733333333333334
Wes	ID25	7_12_22	NaN	NaN	NaN	NaN	NaN	NaN	NaN	NaN	NaN	NaN	NaN	NaN	16108	rand	2	1	713	536.9333333333333	23.766666666666666
Wes	ID25	7_12_22	NaN	NaN	NaN	NaN	NaN	NaN	NaN	NaN	NaN	NaN	NaN	NaN	16109	rand	2	1	714	536.9666666666667	23.8
Wes	ID25	7_12_22	NaN	NaN	NaN	NaN	NaN	NaN	NaN	NaN	NaN	NaN	NaN	NaN	16110	rand	2	1	715	537.0	23.833333333333332
Wes	ID25	7_12_22	NaN	NaN	NaN	NaN	NaN	NaN	NaN	NaN	NaN	NaN	NaN	NaN	16111	rand	2	1	716	537.0333333333333	23.866666666666667
Wes	ID25	7_12_22	NaN	NaN	NaN	NaN	NaN	NaN	NaN	NaN	NaN	NaN	NaN	NaN	16112	rand	2	1	717	537.0666666666666	23.9
Wes	ID25	7_12_22	-0.3463312833381349	0.4671459539483642	NaN	-0.20577392786755389	0.44133367441772453	NaN	-0.2760526056028444	0.4542398141830444	NaN	0.5315438362441673	0.14290781627136828	NaN	16113	rand	2	1	718	537.1	23.933333333333334
Wes	ID25	7_12_22	-0.34760025131542993	0.45755804457336424	0.009671519317594975	-0.2080314787592774	0.442670568102417	0.002623703632823705	-0.27781586503735367	0.4501143063378906	0.004486524134985919	0.528946635906207	0.14036053301588747	-0.0025472832554808145	16114	rand	2	1	719	537.1333333333333	23.966666666666665
Wes	ID25	7_12_22	-0.3386245245063477	0.44686885349121086	0.0139578822799902	-0.20145800672985859	0.44409564603881835	0.006726171395851399	-0.27004126561810315	0.4454822497650146	0.009049880895577267	0.520938307280551	0.13719454901162043	-0.0031659840042670417	16115	rand	2	0	720	537.1666666666666	24.0
Wes	ID25	7_12_22	-0.34502979954602075	0.4573081324468993	0.012247697475384397	-0.20124350449597173	0.44803397514892573	0.003944166247492832	-0.27313665202099624	0.4526710537979125	0.007826897240070583	0.528691510830041	0.14408507430614495	0.006890525294524524	16116	rand	2	0	721	537.2	24.03333333333333
Wes	ID25	7_12_22	-0.3434853834620364	0.45810536574951155	0.001738045447985664	-0.1991442766816407	0.45010851818237296	0.0029513532852041722	-0.27131483007183854	0.45410694196594226	0.0023196573120874116	0.5289847367916869	0.14456245943398183	0.0004773851278368768	16117	rand	2	0	722	537.2333333333333	24.066666666666666
Wes	ID25	7_12_22	-0.339081278072632	0.44970760329284665	0.00948253966822978	-0.2017874208747561	0.44249590199768063	0.008058420217452011	-0.27043434947369405	0.44610175264526364	0.008053465225827693	0.5216718423381083	0.13748313300125742	-0.007079326432724409	16118	rand	2	0	723	537.2666666666667	24.1
Wes	ID25	7_12_22	-0.337246773253296	0.4492190148712156	0.0018984537334154105	-0.20294045550183126	0.4435878205120849	0.0015880097270902307	-0.27009361437756363	0.44640341769165026	0.0004550848337908534	0.5217533630503228	0.13442431825331203	-0.003058814747945393	16119	rand	2	0	724	537.3	24.133333333333333
Wes	ID25	7_12_22	-0.33786440349499536	0.44385169230773913	0.005402741768386262	-0.1883374498505861	0.43814967816345196	0.015582720117306006	-0.2631009266727907	0.44100068523559555	0.00883669617720272	0.5135208875930424	0.1496356335619259	0.015211315308613887	16120	rand	2	0	725	537.3333333333334	24.166666666666668
Wes	ID25	7_12_22	-0.3353131888306886	0.44931179559936507	0.00602672582905496	NaN	NaN	NaN	NaN	NaN	NaN	NaN	NaN	NaN	16121	rand	2	0	726	537.3666666666667	24.2
Wes	ID25	7_12_22	-0.33671511414501976	0.4440917305218506	0.005405041535497099	-0.185317735069092	0.43725796173400866	NaN	-0.2610164246070559	0.4406748461279296	NaN	0.5121756475317089	0.15155153178673533	NaN	16122	rand	2	0	727	537.4	24.233333333333334
Wes	ID25	7_12_22	-0.3350699160590822	0.4457903839263915	0.0023647621721287217	-0.1837864274549561	0.43575474369811995	0.0021458255922911494	-0.25942817175701915	0.4407725638122557	0.0015912560640826533	0.511452274714678	0.15161598859957368	0.0000644568128383427	16123	rand	2	0	728	537.4333333333333	24.266666666666666
Wes	ID25	7_12_22	-0.33580143677258323	0.44422707121704086	0.0017259980247666018	-0.17852669648815933	0.41350252029052714	0.0228653934237857	-0.2571640666303713	0.428864795753784	0.012121101936658746	0.500058366796122	0.16024775181315	0.008631763213576338	16124	rand	2	0	729	537.4666666666667	24.3
Wes	ID25	7_12_22	-0.331113030803345	0.4293789201556395	0.015570765571242257	-0.1519757461695559	0.3958752033813475	0.03186966056043895	-0.24154438848645043	0.4126270617684935	0.02253083110532624	0.4781263261032522	0.18224342452790757	0.021995672714757553	16125	rand	2	0	730	537.5	24.333333333333332
Wes	ID25	7_12_22	-0.3306916871296388	0.4345492751916502	0.005187494741180324	-0.15042571216992195	0.4022699235491942	0.006579897523904648	-0.24055869964978038	0.4184095993704222	0.005865946095938433	0.48263348497851916	0.18313322546887714	0.0008898009409695762	16126	rand	2	0	731	537.5333333333333	24.366666666666667
Wes	ID25	7_12_22	-0.3303261821326906	0.4296846709588622	0.004878316127974189	-0.1572538630421143	0.4044760620007324	0.007175701443118741	-0.24379002258740246	0.4170803664797973	0.003494038924328351	0.4831041370306077	0.1748985465948593	-0.008234678874017853	16127	rand	2	0	732	537.5666666666666	24.4
Wes	ID25	7_12_22	-0.32649527437939474	0.42960653085937484	0.003831704593181769	-0.13885859408764656	0.3996906193066405	0.019007534866090397	-0.23267693423352065	0.4146485750830077	0.011376042464701133	0.4754702898632876	0.1900065408214642	0.015107994226604915	16128	rand	2	0	733	537.6	24.433333333333334
Wes	ID25	7_12_22	-0.32474435733532725	0.42919199678039543	0.001799319037258634	-0.1399673663489991	0.40436898112365705	0.004807956449310144	-0.23235586184216317	0.41678048895202624	0.0021559555249136553	0.4771742056141598	0.18643690220623244	-0.0035696386152317683	16129	rand	2	0	734	537.6333333333333	24.466666666666665
Wes	ID25	7_12_22	-0.32366878184826664	0.43419228218811035	0.0051146570546784795	-0.1358838226313479	0.40258316490661605	0.004456957353959654	-0.22977630223980727	0.4183877235473632	0.003039297745623892	0.47733157897434786	0.1904266977170352	0.003989795510802752	16130	rand	2	0	735	537.6666666666666	24.5
Wes	ID25	7_12_22	-0.3228199658656008	0.4352271703466797	0.0013384625781754256	-0.1360292074787599	0.402759533410034	0.00022856640797566953	-0.22942458667218035	0.41899335187835685	0.0007003495668687716	0.4776934894762136	0.18959149471160622	-0.0008352030054289694	16131	rand	2	0	736	537.7	24.53333333333333
Wes	ID25	7_12_22	-0.3264113461243898	0.4276540498114012	0.008381537257870782	-0.13201239778942897	0.4000348443200683	0.0048537295677943395	-0.2292118719569094	0.41384444706573476	0.005153296839842988	0.47308065761890367	0.196351143683227	0.006759648971620791	16132	rand	2	0	737	537.7333333333333	24.566666666666666
Wes	ID25	7_12_22	-0.3273566881123049	0.42724598484741194	0.0010296545483562815	-0.130026379487427	0.3871953534631347	0.012992182040025762	-0.22869153379986595	0.40722066915527333	0.006644184344582268	0.46704227969104023	0.20135367832813186	0.005002534644904855	16133	rand	2	0	738	537.7666666666667	24.6
Wes	ID25	7_12_22	-0.327516543348511	0.419705380126953	0.007542298936448347	-0.1272504481971437	0.3804717298699951	0.007274125978466243	-0.22738349577282735	0.40008855499847407	0.007251069977996041	0.4601892067298389	0.20407299718400224	0.002719318855870373	16134	rand	2	0	739	537.8	24.633333333333333
Wes	ID25	7_12_22	-0.32892885329480004	0.42635120410034166	0.0067942325298486934	-0.12782058151562525	0.3865957686474608	0.006150520542909062	-0.22837471740521265	0.40647348637390124	0.006461413854058792	0.4662356771793261	0.20500007713670404	0.0009270799527018037	16135	rand	2	0	740	537.8333333333334	24.666666666666668
Wes	ID25	7_12_22	-0.32688052720105	0.4280372597546387	0.002653002724409517	-0.12563197777050794	0.3874690991711425	0.0023564151919251426	-0.22625625248577896	0.4077531794628906	0.002474976366933277	0.4663202195391111	0.20529674693239947	0.0002966697956954256	16136	rand	2	0	741	537.8666666666667	24.7
Wes	ID25	7_12_22	-0.3141030036561281	0.445703731833496	0.021802966395747116	-0.1067947661182862	0.4050118068658446	0.02574076797790539	-0.21044888488720714	0.4253577693496703	0.023659975813133973	0.4745713487942527	0.211264142978924	0.005967396046524548	16137	rand	2	0	742	537.9	24.733333333333334
Wes	ID25	7_12_22	-0.3109700793623049	0.44865569114746084	0.004304564835396405	-0.1084469440388185	0.3994948434582519	0.005759043073446396	-0.2097085117005617	0.4240752673028564	0.0014808659478782592	0.4730935343223935	0.20840443682123658	-0.002859706157687436	16138	rand	2	0	743	537.9333333333333	24.766666666666666
Wes	ID25	7_12_22	-0.3129068983424075	0.44476809351806623	0.004343349294008039	-0.10825542418713385	0.4052079231939696	0.005716288999014755	-0.21058116126477067	0.4249880083560179	0.0012627800647937468	0.4742986745986479	0.20843999844079392	0.000035561619557339386	16139	rand	2	0	744	537.9666666666667	24.8
Wes	ID25	7_12_22	-0.31338612357128914	0.44576042170959473	0.0011019855079350681	-0.1049384705958254	0.4110624722601317	0.006728887418808091	-0.20916229708355727	0.4284114469848632	0.0037058207741606473	0.47674441205842627	0.21131581040465677	0.0028758119638628565	16140	rand	2	0	745	538.0	24.833333333333332
Wes	ID25	7_12_22	-0.30974282015271015	0.44710225235046375	0.0038825467503436854	-0.10829679247509771	0.4073558396105956	0.005001744839893976	-0.20901980631390393	0.4272290459805297	0.0011909558155050706	0.47561952983549305	0.20532968463614157	-0.005986125768515205	16141	rand	2	0	746	538.0333333333333	24.866666666666667
Wes	ID25	7_12_22	-0.30656478229382333	0.44787343895324705	0.003270268094335747	-0.09100280522778337	0.41231288409179667	0.017990394239673486	-0.19878379376080335	0.43009316152252186	0.010629163223185249	0.47380916437989634	0.2184754425986458	0.013145757962504223	16142	rand	2	0	747	538.0666666666666	24.9
Wes	ID25	7_12_22	-0.3055913507276613	0.44916590003234846	0.0016180311044577162	-0.08281171397106957	0.41498275594421385	0.008615230216549226	-0.19420153234936544	0.43207432798828116	0.004992207949174612	0.47371136789543733	0.22538689822868838	0.0069114556300425845	16143	rand	2	0	748	538.1	24.933333333333334
Wes	ID25	7_12_22	-0.29876268913586435	0.45760503077697745	0.010855853115265754	-0.07035798665539561	0.4062240849670409	0.015225296100225306	-0.18456033789562998	0.43191455787200916	0.00964251818690496	0.4696942661199115	0.2341126004885578	0.008725702259869433	16144	rand	2	0	749	538.1333333333333	24.966666666666665
Wes	ID25	7_12_22	-0.2990131119819337	0.4535059952313232	0.004106677976950554	-0.07687000209240735	0.4118971583337401	0.008636556401473393	-0.18794155703717053	0.4327015767825316	0.003471605053666123	0.4717548976021819	0.22600631977747845	-0.008106280711079356	16145	rand	2	0	750	538.1666666666666	25.0
Wes	ID25	7_12_22	-0.29775095359936543	0.45107871519104004	0.0027358238570208203	-0.0783914357941895	0.42440825648498515	0.01260326693595777	-0.18807119469677747	0.4377434858380126	0.0050435754030775945	0.47643481576002344	0.22097491128929247	-0.005031408488185979	16146	rand	2	0	751	538.2	25.03333333333333
Wes	ID25	7_12_22	-0.2952099533271486	0.4519784328942871	0.0026955842277588135	-0.0768029275843507	0.411440404767456	0.013064782298245472	-0.18600644045574966	0.43170941883087155	0.006377552408448744	0.47007597066677126	0.22213725625888814	0.0011623449695956634	16147	rand	2	0	752	538.2333333333333	25.066666666666666
Wes	ID25	7_12_22	-0.2963760964240725	0.454698185028076	0.002959212968299629	-0.05992466609509295	0.39681424649414043	0.022333835692416103	-0.1781503812595827	0.4257562157611082	0.009856890629580844	0.46152563699338955	0.24343341850456912	0.021296162245680983	16148	rand	2	0	753	538.2666666666667	25.1
Wes	ID25	7_12_22	-0.2958085167036135	0.44372520408569316	0.01098765022654861	-0.07914287457226576	0.4322649966406249	0.04032487102298711	-0.18747569563793964	0.43799510036315903	0.015386740543646882	0.47643136378398004	0.21696851576870146	-0.026464902735867657	16149	rand	2	0	754	538.3	25.133333333333333
Wes	ID25	7_12_22	-0.29622151862377955	0.4485971286328123	0.004889398672524363	-0.07592057434765631	0.42658494343933095	0.006530407575875163	-0.18607104648571793	0.43759103603607163	0.0014616111730764007	0.47550851638999353	0.22139792760083296	0.004429411832131497	16150	rand	2	0	755	538.3333333333334	25.166666666666668
Wes	ID25	7_12_22	-0.30314006686596695	0.4371541154144287	0.013371943063578157	-0.07458351042309586	0.43119657122802724	0.004801546709117466	-0.1888617886445314	0.434175343321228	0.004410804747346555	0.4734733402823414	0.22863418778860753	0.007236260187774568	16151	rand	2	0	756	538.3666666666667	25.2
Wes	ID25	7_12_22	-0.29877698928479024	0.4416796018298339	0.006286212951800442	-0.07568019565380868	0.43160991362792966	0.0011719942127931939	-0.18722859246929946	0.4366447577288818	0.0029606312272082167	0.4750928228148147	0.22332393053344807	-0.005310257255159462	16152	rand	2	0	757	538.4	25.233333333333334
Wes	ID25	7_12_22	-0.3019262566059573	0.43794624152099604	0.004884246498261182	-0.07672751132275413	0.4341010336187743	0.0027023228747143305	-0.1893268839643557	0.43602363756988516	0.002188290988451348	0.4753538487393651	0.22523157083530793	0.0019076403018598587	16153	rand	2	0	758	538.4333333333333	25.266666666666666
Wes	ID25	7_12_22	-0.29616925498425317	0.44260179119567855	0.007403864561547589	-0.07858159372692897	0.43305252627075186	0.0021300209436359453	-0.18737542435559107	0.4378271587332152	0.002657232242619978	0.47623751487764787	0.2177971046456736	-0.007434466189634337	16154	rand	2	0	759	538.4666666666667	25.3
Wes	ID25	7_12_22	-0.30185628802014164	0.44384794703063957	0.005821962651571563	-0.0729291193842776	0.4363487105981445	0.006543339920444372	-0.18739270370220962	0.44009832881439204	0.002271235811942992	0.4783331103175326	0.22904996635385869	0.011252861708185097	16155	rand	2	0	760	538.5	25.333333333333332
Wes	ID25	7_12_22	-0.293814837607544	0.44014693229675284	0.00885225591579419	-0.07751946718945324	0.4364619201104736	0.004591743608495865	-0.18566715239849862	0.4383044262036132	0.0024890990094204386	0.47600741749414566	0.21632675881432728	-0.012723207539531406	16156	rand	2	0	761	538.5333333333333	25.366666666666667
Wes	ID25	7_12_22	-0.2993442285255128	0.4426305617333983	0.0060615657302620736	-0.05935912925305198	0.42494723590759276	0.021503158518142582	-0.17935167888928238	0.43378889882049554	0.00776371001476083	0.46940369987922165	0.24063571614595053	0.02430895733162325	16157	rand	2	0	762	538.5666666666666	25.4
Wes	ID25	7_12_22	-0.29952281014721693	0.44202672092102047	0.0006296944674233912	-0.07192027792553723	0.43582981947998034	0.016619659478529582	-0.18572154403637708	0.4389282702005004	0.008184639281836732	0.4766031035363277	0.22768687766577744	-0.012948838480173086	16158	rand	2	0	763	538.6	25.433333333333334
Wes	ID25	7_12_22	-0.30064452063854996	0.4379729691802978	0.0042060834040444865	-0.07716434682446294	0.437998164680786	0.005674678803821128	-0.18890443373150645	0.4379855669305419	0.0033195596494943616	0.47698662656608026	0.22348017523437688	-0.004206702431400561	16159	rand	2	0	764	538.6333333333333	25.466666666666665
Wes	ID25	7_12_22	-0.30105003200451685	0.43632862229370106	0.001693610389490095	-0.0775986287281496	0.43616229794250483	0.0018865331835398182	-0.18932433036633323	0.43624546011810295	0.0017900516480357095	0.4755563095389607	0.2234514651774911	-0.00002871005688578898	16160	rand	2	0	765	538.6666666666666	25.5
Wes	ID25	7_12_22	-0.3027566866828615	0.44136567951293926	0.0053183282731508056	-0.05300782025158712	0.4140735048083495	0.033054842968232134	-0.1778822534672243	0.42771959216064437	0.014269251844197752	0.4632344391521919	0.2512356644344357	0.027784199256944586	16161	rand	2	0	766	538.7	25.53333333333333
Wes	ID25	7_12_22	-0.2999036367323	0.4390265837243652	0.003689344539145621	-0.04998589235180684	0.4105284297937011	0.004658283491905024	-0.17494476454205343	0.42477750675903314	0.004157488147412501	0.45939264348604336	0.25153732075715796	0.0003016563227222768	16162	rand	2	0	767	538.7333333333333	25.566666666666666
Wes	ID25	7_12_22	-0.30019627906567403	0.44275194275939933	0.003736835489447318	-0.04998776499035662	0.41251342665649404	0.001984997746112839	-0.17509202202801533	0.4276326847079467	0.002858972872752377	0.4620897415095742	0.25202910223203184	0.0004917814748738869	16163	rand	2	0	768	538.7666666666667	25.6
Wes	ID25	7_12_22	-0.2999950555415041	0.4453874261584472	0.002643154110780557	-0.05543033357556171	0.4175450361999511	0.0074120609416321835	-0.1777126945585329	0.43146623117919913	0.004643705746433706	0.4666314503494557	0.24614447365090214	-0.005884628581129703	16164	rand	2	0	769	538.8	25.633333333333333
Wes	ID25	7_12_22	-0.29906656730053727	0.4459813930584715	0.0011022191669255953	-0.05541330958874524	0.41794322725158684	0.0003985548014136908	-0.17723993844464125	0.43196231015502917	0.0006852683368451389	0.46691051945135037	0.24526118473044872	-0.0008832889204534178	16165	rand	2	0	770	538.8333333333334	25.666666666666668
Wes	ID25	7_12_22	-0.299588182256592	0.4394024733532713	0.00659956564099876	-0.0569963701228029	0.4207686983435057	0.0032387293103561788	-0.17829227618969745	0.4300855858483885	0.002151629348378992	0.465576789481021	0.24330640124228173	-0.0019547834881669945	16166	rand	2	0	771	538.8666666666667	25.7
Wes	ID25	7_12_22	-0.30179704454602074	0.44092748209228505	0.0026841617439581802	-0.05603553630688496	0.4237535139520263	0.0031356539730460708	-0.17891629042645285	0.4323404980221557	0.0023396629413393686	0.4678988621593436	0.24636084127486135	0.003054440032579625	16167	rand	2	0	772	538.9	25.733333333333334
Wes	ID25	7_12_22	-0.3000369345490723	0.4418728240802001	0.0019979135805817515	-0.058394720399902456	0.42521689585876454	0.0027761909497935468	-0.1792158274744874	0.43354485996948233	0.0012410520308648151	0.469126271299448	0.24221556433026942	-0.004145276944591936	16168	rand	2	0	773	538.9333333333333	25.766666666666666
Wes	ID25	7_12_22	-0.2953086924506838	0.44173390834777826	0.00473028233001876	-0.05311762496655281	0.4202346558770751	0.00725744110880857	-0.1742131587086183	0.4309842821124267	0.005619898018918652	0.46486307241509084	0.2431434371433906	0.0009278728131211778	16169	rand	2	0	774	538.9666666666667	25.8
Wes	ID25	7_12_22	-0.2985211187629395	0.4446623745599365	0.004346906620509042	-0.057262114557006916	0.423374560005493	0.005199595359356176	-0.17789161665997322	0.43401846728271476	0.00476836791234509	0.4690601850725936	0.24219636281113427	-0.0009470743322563258	16170	rand	2	0	775	539.0	25.833333333333332
Wes	ID25	7_12_22	-0.30025620349926774	0.4459728810650634	0.002174384129407455	-0.05745142129040537	0.4248423681488036	0.0014799654674616247	-0.17885381239483655	0.4354076246069335	0.001689845763263546	0.4707106178683669	0.24372250786416363	0.0015261450530293652	16171	rand	2	0	776	539.0333333333333	25.866666666666667
Wes	ID25	7_12_22	-0.2960541728333741	0.44227373896972644	0.005598277767189155	-0.05533074325268572	0.42434714037231447	0.002177734118360832	-0.1756924580430299	0.43331043967102045	0.0037937245541957054	0.4675743544518827	0.24139000080028453	-0.002332507063879108	16172	rand	2	0	777	539.0666666666666	25.9
Wes	ID25	7_12_22	-0.29324793884655787	0.44237384001220703	0.0028080187690733517	-0.05008752555310081	0.43481280650756826	0.011705618287806866	-0.17166773219982934	0.43859332325988765	0.006641330975523571	0.4709924771021132	0.24327793944520149	0.0018879386449169588	16173	rand	2	0	778	539.1	25.933333333333334
Wes	ID25	7_12_22	-0.2881049924293215	0.4424255929321288	0.0051432068026946495	-0.05742656626965337	0.4454558625854492	0.01292811514939959	-0.17276577934948745	0.443940727758789	0.005458978147761983	0.4763731565456213	0.2306983286234933	-0.012579610821708193	16174	rand	2	0	779	539.1333333333333	25.966666666666665
Wes	ID25	7_12_22	-0.2888276606696778	0.44292065046874995	0.0008759745145750757	-0.05670781354626486	0.4435118935308837	0.0020725880349183505	-0.17276773710797133	0.44321627199981684	0.0007244584042760718	0.4756988067578315	0.23212060011329264	0.0014222714897993427	16175	rand	2	0	780	539.1666666666666	26.0
Wes	ID25	7_12_22	-0.29595288011181653	0.45275217309509275	0.012141976332167759	-0.05469251398693853	0.4391622648992919	0.00479381909823309	-0.17532269704937753	0.4459572189971923	0.0037470802959920723	0.4791825218811487	0.24164281464070161	0.009522214527408979	16176	rand	2	0	781	539.2	26.03333333333333
Wes	ID25	7_12_22	-0.2956512150654298	0.45287372436096174	0.0003252330094653135	-0.05397018622631844	0.4389385697125243	0.0007561725532875491	-0.17481070064587412	0.44590614703674303	0.0005145373284267744	0.47894788132473753	0.24208244099026935	0.0004396263495677344	16177	rand	2	0	782	539.2333333333333	26.066666666666666
Wes	ID25	7_12_22	-0.28964447155712914	0.45482909948669414	0.006316997661614665	-0.04271290470410172	0.4410796765344238	0.011459089217438994	-0.16617868813061543	0.447954388010559	0.00887169268800499	0.47778498315322426	0.2473140621558175	0.00523162116554815	16178	rand	2	0	783	539.2666666666667	26.099999999999998
Wes	ID25	7_12_22	-0.2877907296326905	0.46144291836486806	0.006868694146321497	-0.04956539987744146	0.4338802325097655	0.0099392496882226	-0.16867806475506597	0.44766157543731677	0.0025164702886977465	0.4783860111380084	0.2398145312289149	-0.007499530926902587	16179	rand	2	0	784	539.3	26.133333333333333
Wes	ID25	7_12_22	-0.28874866937084986	0.46271767449768064	0.0015945694528894507	-0.05008786603283699	0.43412759103820786	0.0005780632535691599	-0.16941826770184343	0.44842263276794425	0.0010616537396533087	0.4793593714632354	0.24036716065670302	0.0005526294277881094	16180	rand	2	0	785	539.3333333333334	26.166666666666668
Wes	ID25	7_12_22	-0.2900413006898195	0.47561811122741693	0.01296503619527189	-0.046608333367431865	0.4441005829949951	0.010562562006434066	-0.16832481702862567	0.459859347111206	0.011488867191508908	0.489697726310083	0.24546479210930464	0.005097631452601614	16181	rand	2	0	786	539.3666666666667	26.2
Wes	ID25	7_12_22	-0.29191700355725114	0.45203886804748517	0.023653730576491522	-0.05197974168774433	0.4387443260229491	0.00758561244027886	-0.17194837262249774	0.44539159703521713	0.014914621932960885	0.47743053689212905	0.24030529432594375	-0.005159497783360889	16182	rand	2	0	787	539.4	26.233333333333334
Wes	ID25	7_12_22	-0.29244236379040545	0.4508383364971922	0.0013104500668964143	-0.04386781196972667	0.43991012864013657	0.008195272996813422	-0.16815508788006606	0.4453742325686644	0.0037933244867613997	0.47606127821539895	0.24881465700359845	0.008509362677654703	16183	rand	2	0	788	539.4333333333333	26.266666666666666
Wes	ID25	7_12_22	-0.2914558237543947	0.4548813631262205	0.004161649380436111	-0.047262905660522714	0.4448457228979492	0.005990555220264337	-0.16935936470745871	0.44986354301208487	0.004648030866334605	0.48068680213367615	0.24439904934756146	-0.004415607656036991	16184	rand	2	0	789	539.4666666666667	26.3
Wes	ID25	7_12_22	-0.2880666884589844	0.443060757880249	0.012296867342200812	-0.04942580318554701	0.44705441494750975	0.00309135023469489	-0.16874624582226572	0.4450575864138794	0.004844908006475989	0.47597431727316575	0.23867429987508249	-0.005724749472478974	16185	rand	2	0	790	539.5	26.333333333333332
Wes	ID25	7_12_22	-0.2915530307191163	0.44790901908569336	0.005971617793445779	-0.04733951360119648	0.4444449782482909	0.0033409226445698776	-0.1694462721601564	0.4461769986669921	0.0013202729513852717	0.4772692670688726	0.2442380836848089	0.005563783809726414	16186	rand	2	0	791	539.5333333333333	26.366666666666667
Wes	ID25	7_12_22	-0.29027452930920417	0.44951097624511704	0.0020495932756954844	-0.04682079272290052	0.4419077232531736	0.0025897363301748693	-0.16854766101605234	0.44570934974914533	0.0010130140663738435	0.4765135239295817	0.24357243545584714	-0.0006656482289617571	16187	rand	2	0	792	539.5666666666666	26.4
Wes	ID25	7_12_22	-0.2903290060670167	0.44729751747924795	0.002214129044420061	-0.04676257068798839	0.4404552366979979	0.0014536529841456386	-0.16854578837750256	0.44387637708862293	0.0018329736171035617	0.4747988215203522	0.24366252327663326	0.00009008782078612221	16188	rand	2	0	793	539.6	26.433333333333334
Wes	ID25	7_12_22	-0.2925205038898928	0.44900927935363755	0.0027807897119855015	-0.04802234571240249	0.4408638123815918	0.0013243742678569928	-0.17027142480114765	0.44493654586761466	0.0020252848951590615	0.47640412251828473	0.24463380384643854	0.0009712805698052773	16189	rand	2	0	794	539.6333333333333	26.466666666666665
Wes	ID25	7_12_22	-0.28961876533703634	0.4523621535571287	0.004434168699268233	-0.04697383836438007	0.4422684615338133	0.0017528282573297275	-0.1682963018507082	0.447315307545471	0.003091863158257574	0.47792743129174325	0.24285477801399594	-0.0017790258324426045	16190	rand	2	0	795	539.6666666666666	26.5
Wes	ID25	7_12_22	-0.289019861480835	0.4549196670965576	0.0026267016072129236	-0.04866278809643565	0.44335782645019517	0.002009792804856845	-0.16884132478863534	0.4491387467733764	0.0019031501834408547	0.4798260172286832	0.2406349909822872	-0.0022197870317087476	16191	rand	2	0	796	539.7	26.53333333333333
Wes	ID25	7_12_22	-0.28822177697888196	0.4524971537725828	0.002550590064493536	-0.04916959218396011	0.44624594581359855	0.0029322489390222442	-0.16869568458142103	0.4493715497930907	0.0002746057463810929	0.4799927330281558	0.23913390528357106	-0.0015010856987161258	16192	rand	2	0	797	539.7333333333333	26.566666666666666
Wes	ID25	7_12_22	-0.28440006217846703	0.4573784415124511	0.00619939303602369	-0.04810133701123065	0.44756479407226557	0.0016972123742927012	-0.16625069959484884	0.45247161779235834	0.003948211390572545	0.48204757029095235	0.23650242111179617	-0.0026314841717748894	16193	rand	2	0	798	539.7666666666667	26.599999999999998
Wes	ID25	7_12_22	-0.2811855929877931	0.4681975256140136	0.011286513765307453	-0.034801517550781425	0.4459611345141601	0.013396153241093018	-0.15799355526928727	0.45707933006408685	0.009455762517755572	0.4836150095669734	0.24738546787977808	0.010883046767981908	16194	rand	2	0	799	539.8	26.633333333333333
Wes	ID25	7_12_22	-0.2821414898475343	0.4649134283172607	0.0034203850457226338	-0.0335201220631105	0.4489646765081785	0.0032654615149555134	-0.1578308059553224	0.4569390524127196	0.00021486078904525807	0.4834292718985278	0.24913238890851871	0.0017469210287406334	16195	rand	2	0	800	539.8333333333334	26.666666666666668
Wes	ID25	7_12_22	-0.2751934901081545	0.45853198685913066	0.009433848390872192	NaN	NaN	NaN	NaN	NaN	NaN	NaN	NaN	NaN	16196	rand	2	0	801	539.8666666666667	26.7
Wes	ID25	7_12_22	-0.2690571940601809	0.47451597832092274	0.017121393408219398	NaN	NaN	NaN	NaN	NaN	NaN	NaN	NaN	NaN	16197	rand	2	0	802	539.9	26.733333333333334
Wes	ID25	7_12_22	-0.27068775151745617	0.46990622317077624	0.004889638040364348	NaN	NaN	NaN	NaN	NaN	NaN	NaN	NaN	NaN	16198	rand	2	0	803	539.9333333333333	26.766666666666666
Wes	ID25	7_12_22	-0.27166697123913597	0.4729313856280517	0.0031796979661967272	NaN	NaN	NaN	NaN	NaN	NaN	NaN	NaN	NaN	16199	rand	2	0	804	539.9666666666667	26.8
Wes	ID25	7_12_22	-0.2703297370747071	0.46835550821166994	0.0047672685408175295	NaN	NaN	NaN	NaN	NaN	NaN	NaN	NaN	NaN	16200	rand	2	0	805	540.0	26.833333333333332
Wes	ID25	7_12_22	-0.26904017007336445	0.46626274951232904	0.00245817453095154	NaN	NaN	NaN	NaN	NaN	NaN	NaN	NaN	NaN	16201	rand	2	0	806	540.0333333333333	26.866666666666667
Wes	ID25	7_12_22	-0.2636651867158204	0.470177926000366	0.006649740823998554	0.043599048934814366	0.4535497468774412	NaN	-0.11003306889050302	0.4618638364389036	NaN	0.4747899321379135	0.30771383922552603	NaN	16202	rand	2	0	807	540.0666666666666	26.9
Wes	ID25	7_12_22	-0.26043045898083506	0.4741079133569335	0.005090016123968916	0.038599614726440246	0.4755449080841063	0.02255618449363827	-0.1109154221271974	0.4748264107205199	0.01299257015531281	0.48760880958344693	0.29903352644013753	-0.0086803127853885	16203	rand	2	0	808	540.1	26.933333333333334
Wes	ID25	7_12_22	-0.26318357812878435	0.4765038692614745	0.00364969447204967	0.035809894006835874	0.4769391726043699	0.003118736161629545	-0.11368684206097424	0.4767215209329222	0.003357411378798709	0.4900898964255389	0.2989937890136085	-0.00003973742652901846	16204	rand	2	0	809	540.1333333333333	26.966666666666665
Wes	ID25	7_12_22	-0.2614779448896485	0.47792690431945783	0.0022213089660591545	0.034279607831908976	0.48153462760559074	0.0048435506031647806	-0.11359916852886975	0.4797307659625243	0.0030105219308977924	0.4929973416778642	0.2957795558505593	-0.003214233163049196	16205	rand	2	0	810	540.1666666666666	27.0
Wes	ID25	7_12_22	-0.2570595393513184	0.4874210115270996	0.010471885177528499	0.041270337778197996	0.4842533583001709	0.0075007867435086095	-0.10789460078656021	0.48583718491363526	0.008356461304468881	0.4976736030006987	0.2983466936553486	0.002567137804789288	16206	rand	2	0	811	540.2	27.03333333333333
Wes	ID25	7_12_22	-0.2582410040363772	0.4908326184851073	0.003610390676639777	NaN	NaN	NaN	NaN	NaN	NaN	NaN	NaN	NaN	16207	rand	2	0	812	540.2333333333333	27.066666666666666
Wes	ID25	7_12_22	-0.25543408909008813	0.4947062564453124	0.004783705944395298	0.040884574236938365	0.4928341286151121	NaN	-0.10727475742657488	0.49377019253021226	NaN	0.505288904105615	0.2963245772772287	NaN	16208	rand	2	0	813	540.2666666666667	27.099999999999998
Wes	ID25	7_12_22	-0.24328236730053732	0.48514320209106443	0.015463387437199695	0.06571082445117171	0.5113243914160155	0.030955331013352006	-0.0887857714246828	0.49823379675353996	0.019020156835333146	0.5060828286307725	0.3101003824947292	0.013775805217500492	16209	rand	2	0	814	540.3	27.133333333333333
Wes	ID25	7_12_22	-0.2402767824281007	0.4827140494122313	0.003864495201511079	0.06046913891040018	0.5106568808929441	0.005284017184561795	-0.08990382175885026	0.4966854651525877	0.0019098081831009364	0.5047565239406911	0.3020412406160842	-0.008059141878645038	16210	rand	2	0	815	540.3333333333334	27.166666666666668
Wes	ID25	7_12_22	-0.24031798047619635	0.4857458512243651	0.003032081711831777	0.06411976264331032	0.5110988235906981	0.003677277115935764	-0.08809910891644301	0.4984223374075316	0.0025047382445164863	0.5061484756656475	0.30549159177219065	0.0034503511561064792	16211	rand	2	0	816	540.3666666666667	27.2
Wes	ID25	7_12_22	-0.2409242046467286	0.4936912863513183	0.00796852854054999	0.06463865376147448	0.5135749624731443	0.0025299232711035414	-0.08814277544262705	0.5036331244122313	0.005210969964781609	0.5112880527334425	0.30620911321302835	0.0007175214408376984	16212	rand	2	0	817	540.4	27.233333333333334
Wes	ID25	7_12_22	-0.24081048441479513	0.49522548804321276	0.0015384105832198282	0.06609948207019034	0.5145003863964843	0.001729285628644303	-0.0873555011723024	0.5048629372198485	0.001460219270690069	0.5123646835636867	0.30751463255322314	0.001305519340194794	16213	rand	2	0	818	540.4333333333333	27.266666666666666
Wes	ID25	7_12_22	-0.24458385109265146	0.49632625903076155	0.003930647892216452	0.061988870213500746	0.517254867463379	0.0049481608486627	-0.09129749043957536	0.5067905632470703	0.004388054407606848	0.5149484505820433	0.30728625107541907	-0.0002283814778040738	16214	rand	2	0	819	540.4666666666667	27.3
Wes	ID25	7_12_22	-0.24573756667919944	0.49187618887695295	0.004597193059733502	0.06354043637194806	0.5149048763232422	0.0028159928804527105	-0.09109856515362569	0.5033905326000976	0.0034058449274363225	0.5115671772939105	0.3101341703469717	0.002847919271552646	16215	rand	2	0	820	540.5	27.333333333333332
Wes	ID25	7_12_22	-0.2464745350684816	0.4939011921087646	0.002154938629207055	0.06309679127551249	0.5168970232604979	0.002040948404837456	-0.09168887189648456	0.5053991076846313	0.0020935223717156904	0.5136488170706436	0.3104242489637991	0.0002900786168273939	16216	rand	2	0	821	540.5333333333333	27.366666666666667
Wes	ID25	7_12_22	-0.24637102922863785	0.49064212007263164	0.003260715258280857	0.06049161057299779	0.5151753874737548	0.003122658526792444	-0.09293970932782003	0.5029087537731932	0.00278683635756473	0.5114244853266667	0.30784177902845383	-0.0025824699353452774	16217	rand	2	0	822	540.5666666666666	27.4
Wes	ID25	7_12_22	-0.2441279487257082	0.4942578446325683	0.004254982283858787	0.05799946914294418	0.5187046301806639	0.0043204540261019934	-0.09306423979138201	0.5064812374066161	0.0035746534303942442	0.5149603834984637	0.303114865936354	-0.004726913092099827	16218	rand	2	0	823	540.6	27.433333333333334
Wes	ID25	7_12_22	-0.24546824720776383	0.4903195155224609	0.004160148579139917	0.05898192342211894	0.5124365684747312	0.006344589345264937	-0.09324316189282245	0.501378041998596	0.005106331020490246	0.5099747329408753	0.30525246997830874	0.0021376040419547326	16219	rand	2	0	824	540.6333333333333	27.466666666666665
Wes	ID25	7_12_22	-0.24590235887158207	0.491772342557373	0.0015162979027996367	0.0605288931041259	0.5119430430969236	0.001623786468593949	-0.09268673288372808	0.5018576928271483	0.0007346279054682187	0.5103449561839991	0.3070943981052993	0.0018419281269905774	16220	rand	2	0	825	540.6666666666666	27.5
Wes	ID25	7_12_22	-0.24469706060498053	0.4960135283929443	0.00440912703415579	0.07477899150866674	0.5002439891168213	0.018437276603892574	-0.0849590345481569	0.4981287587548828	0.008580342119105286	0.5053219744381152	0.31950406049385055	0.012409662388551235	16221	rand	2	0	826	540.7	27.53333333333333
Wes	ID25	7_12_22	-0.24242333692578133	0.4952076128570555	0.0024123265161122213	0.08007294068896464	0.5011067647686767	0.0053637934103590605	-0.08117519811840834	0.4981571888128661	0.003783943233624049	0.5047276469101929	0.322550227202902	0.0030461667090514455	16222	rand	2	0	827	540.7333333333333	27.566666666666666
Wes	ID25	7_12_22	-0.24316592323071307	0.49230246950683587	0.002998548366392896	0.08409400637499997	0.5016981780706786	0.004064325152494033	-0.07953595842785655	0.49700032378875725	0.002006350778674228	0.5033242399578698	0.32739477831045644	0.00484455110755444	16223	rand	2	0	828	540.7666666666667	27.599999999999998
Wes	ID25	7_12_22	-0.2428921775227053	0.4905961553082274	0.0017281333446888475	0.08420551348864747	0.5007637314343263	0.0009410761672596921	-0.07934333201702892	0.49567994337127685	0.0013343572913631606	0.5019900104545076	0.3272556784369653	-0.00013909987349114417	16224	rand	2	0	829	540.8	27.633333333333333
Wes	ID25	7_12_22	-0.2420600450471193	0.4932922441003418	0.0028215845250301385	0.08416789047778295	0.5024663003558347	0.0017029845634746446	-0.07894607728466818	0.49787927222808825	0.002234918061761179	0.5040994473643148	0.3263569046688284	-0.0008987737681369068	16225	rand	2	0	830	540.8333333333334	27.666666666666668
Wes	ID25	7_12_22	-0.24474319560925317	0.48929620367492666	0.004813277056292435	0.08520175719714329	0.5010058125268555	0.0017893867921713797	-0.07977071920605494	0.4951510081008911	0.0028501683189347646	0.5015355306117204	0.330152671989612	0.0037957673207836273	16226	rand	2	0	831	540.8666666666667	27.7
Wes	ID25	7_12_22	-0.24084095735119648	0.495588779921875	0.007404321660104984	0.07935606060412592	0.5053871057739256	0.007305333611440163	-0.08074244837353528	0.5004879428479003	0.0054246778769588425	0.5069590949035988	0.3203469018064386	-0.009805770183173412	16227	rand	2	0	832	540.9	27.733333333333334
Wes	ID25	7_12_22	-0.2438710567646485	0.49657259611999494	0.0031858117909075133	0.08066486471057122	0.5071012510064696	0.0021566784802796485	-0.08160309602703864	0.5018369235632323	0.0016001447915168043	0.5084283264459284	0.32470666285354916	0.004359761047110555	16228	rand	2	0	833	540.9333333333333	27.766666666666666
Wes	ID25	7_12_22	-0.241803493565796	0.4931099172015381	0.0040329843631701215	0.0784524273839109	0.5030658851715086	0.004602070875852563	-0.08167553309094255	0.49808790118652335	0.0037497221109425312	0.504739982579234	0.3204106368421061	-0.004296026011443077	16229	rand	2	0	834	540.9666666666667	27.8
Wes	ID25	7_12_22	-0.2437723176411135	0.49188929734680165	0.002316501903587956	0.07736816966357396	0.5024729397106931	0.0012357989818785361	-0.08320207398876978	0.49718111852874736	0.0017755511542004187	0.5040948816815433	0.3213148394829889	0.0009042026408828119	16230	rand	2	0	835	541.0	27.833333333333332
Wes	ID25	7_12_22	-0.23501041210644535	0.4948053360485838	0.009234406873683862	0.07555886034472636	0.499520639916992	0.0034626109055387612	-0.0797257758808595	0.4971629879827879	0.003476345387293585	0.5035148815673463	0.3106050660910436	-0.010709773391945288	16231	rand	2	0	836	541.0333333333333	27.866666666666667
Wes	ID25	7_12_22	-0.22971833556469745	0.4885064609265135	0.008226901113247583	0.07570969286791973	0.4955855453643798	0.0039379842036314896	-0.07700432134838886	0.49204600314544666	0.0057956749907051505	0.4980350737826954	0.30551005546252324	-0.005095010628520358	16232	rand	2	0	837	541.0666666666666	27.9
Wes	ID25	7_12_22	-0.23008418104138206	0.4900759022711181	0.0016115176222942142	0.050639999642211775	0.48809822572265604	0.026163896381243563	-0.08972209069958514	0.48908706399688706	0.013057449144266509	0.49724863974534883	0.28073114687366874	-0.02477890858885451	16233	rand	2	0	838	541.1	27.933333333333334
Wes	ID25	7_12_22	-0.22861552169873067	0.485807988776245	0.004513540280586529	0.05144387229968239	0.4854511660125731	0.0027664302554326705	-0.08858582469952414	0.48562957739440904	0.0036394112201302074	0.4936431249171482	0.28005962131168255	-0.000671525561986186	16234	rand	2	0	839	541.1333333333333	27.966666666666665
Wes	ID25	7_12_22	-0.23435192429638696	0.49491003356750474	0.010758881640044966	0.05147111067858878	0.4863435634014892	0.0008928129865933517	-0.09144040680889909	0.490626798484497	0.0057550723403258066	0.49907514803737135	0.2859513800166235	0.005891758704940964	16235	rand	2	0	840	541.1666666666666	28.0
Wes	ID25	7_12_22	-0.22753330685681172	0.49187618887695295	0.0074630930178893546	0.05232486361743138	0.48554513841979974	0.0011689210974091492	-0.08760422161969017	0.48871066364837634	0.004288110249993685	0.4965003649638419	0.27992977294507554	-0.006021607071547974	16236	rand	2	0	841	541.2	28.03333333333333
Wes	ID25	7_12_22	-0.22978779343090827	0.4947821834265136	0.0036779768942800267	0.05083747788928217	0.4895454348419188	0.004267866887465055	-0.08947515777081305	0.4921638091342162	0.003927418468657841	0.5002309655345349	0.28067412855350377	0.0007443556084282266	16237	rand	2	0	842	541.2333333333333	28.066666666666666
Wes	ID25	7_12_22	-0.23993936700939966	0.49187312455932597	0.01056016427960699	0.049055066469604336	0.4862111167840575	0.0037808289276265983	-0.09544215026989766	0.4890421206716917	0.0067342362849242545	0.49826840140551476	0.2890498934680614	0.00837576491455766	16238	rand	2	0	843	541.2666666666667	28.099999999999998
Wes	ID25	7_12_22	-0.2310198193568116	0.4940731343756102	0.009186858740534556	0.048915469777709886	0.48501960794677723	0.0011996585121211846	-0.09105217478955085	0.4895463711611937	0.004418840716093892	0.4979419123261268	0.2800816531721164	-0.008968240295945007	16239	rand	2	0	844	541.3	28.133333333333333
Wes	ID25	7_12_22	-0.2218478059797364	0.48204415553100577	0.015126868857539109	0.042217892884399255	0.4845698342150877	0.006712662113612334	-0.08981495654766858	0.48330699487304674	0.0063608588604949345	0.491581506683149	0.26407777712147534	-0.016003876050641075	16240	rand	2	0	845	541.3333333333334	28.166666666666668
Wes	ID25	7_12_22	-0.2219101137714845	0.49272330246093743	0.010679328696691628	0.046495850531494076	0.48687334987121567	0.004858714439886717	-0.08770713161999522	0.48979832616607655	0.006824976767842459	0.4975891289528917	0.2684697070783104	0.004391929956835072	16241	rand	2	0	846	541.3666666666667	28.2
Wes	ID25	7_12_22	-0.22569590795971695	0.5080065866253662	0.015745190138144887	0.048081805143310286	0.4838635090020751	0.003402116119166131	-0.08880705140820333	0.49593504781372066	0.006234514906643155	0.5038236437780751	0.27484017972095665	0.00637047264264623	16242	rand	2	0	847	541.4	28.233333333333334
Wes	ID25	7_12_22	-0.21857000755810563	0.5106606261700437	0.007604103000249018	0.046295988926269294	0.4836677331536865	0.001796515444926336	-0.08613700931591817	0.4971641796618651	0.002939368958585753	0.5045709126701081	0.26623788679873006	-0.008602292922226584	16243	rand	2	0	848	541.4333333333333	28.266666666666666
Wes	ID25	7_12_22	NaN	NaN	NaN	0.0454163595274657	0.4826396545898437	0.0013530311942718224	NaN	NaN	NaN	NaN	NaN	NaN	16244	rand	2	0	849	541.4666666666667	28.3
Wes	ID25	7_12_22	-0.24216406160656745	0.507794637989502	NaN	0.052426496818725354	0.48276529161254866	0.007011263046255177	-0.09486878239392105	0.4952799648010253	NaN	0.5042839769477214	0.2956519326731746	NaN	16245	rand	2	0	850	541.5	28.333333333333332
Wes	ID25	7_12_22	-0.2435516867719727	0.5096630205426023	0.0023273068049562136	0.052793193494750756	0.4829057395037841	0.0003926729712630689	-0.09537924663861097	0.4962843800231932	0.0011266870389018404	0.505366586295883	0.297550399342513	0.0018984666693384056	16246	rand	2	0	851	541.5333333333333	28.366666666666667
Wes	ID25	7_12_22	-0.24470608331799326	0.5079648778576658	0.0020533679562775853	0.05280902580249003	0.4792922280621337	0.0036135461254710836	-0.09594852875775162	0.4936285529598997	0.0027161552829864754	0.5028670485009548	0.29889356132454625	0.0013431619820332696	16247	rand	2	0	852	541.5666666666666	28.4
Wes	ID25	7_12_22	-0.24464292432690438	0.5075406401062013	0.00042891342707243043	0.05280766388354485	0.47863884744812	0.0006533820334169538	-0.09591763022167976	0.49308974377716064	0.0005396944088420165	0.5023322478256486	0.29885141131604676	-0.00004215000849949746	16248	rand	2	0	853	541.6	28.433333333333334
Wes	ID25	7_12_22	-0.24469212364880377	0.5068062253149412	0.0007360609070565132	0.052693943651611175	0.47917459231323223	0.0005476813413337617	-0.0959990899985963	0.49299040881408673	0.00012846450927857868	0.50225030459248	0.29866700548729525	-0.00018440582875151046	16249	rand	2	0	854	541.6333333333333	28.466666666666665
Wes	ID25	7_12_22	-0.22672194364514175	0.48466363638244614	0.028517040765084108	0.060785955305053596	0.47422265502807615	0.009486956070076795	-0.08296799417004408	0.47944314570526114	0.018797281618166437	0.48656902698420573	0.2876974210006027	-0.010969584486692552	16250	rand	2	0	855	541.6666666666666	28.5
Wes	ID25	7_12_22	-0.22956052320690934	0.47312120308105454	0.011886349332135514	0.06121461929309069	0.46841100640869127	0.00582743618496488	-0.08417295195690933	0.4707661047448729	0.008760306107458942	0.47823196381860633	0.29081328966982867	0.003115868669225974	16251	rand	2	0	856	541.7	28.53333333333333
Wes	ID25	7_12_22	-0.22711213342297376	0.47670117726867667	0.004337145111489908	0.06269400374743639	0.46734802867187497	0.0018216750623332412	-0.08220906483776869	0.4720246029702758	0.0023325244693397766	0.47912999921811095	0.2899570287651404	-0.0008562609046882663	16252	rand	2	0	857	541.7333333333333	28.566666666666666
Wes	ID25	7_12_22	-0.228303642260254	0.4756734391845703	0.0015735116392450394	0.06238263502856434	0.46822765807067857	0.0009331121895740057	-0.08296050361584484	0.4719505486276244	0.0007550789911407357	0.4791865664958799	0.29078162160017573	0.0008245928350353315	16253	rand	2	0	858	541.7666666666667	28.599999999999998
Wes	ID25	7_12_22	-0.22250612354992683	0.47838195548706053	0.006399006466432837	0.06328694920825173	0.46847399515991195	0.0009372652223974061	-0.07960958717083755	0.47342797532348624	0.003662162020318798	0.4800747172976376	0.28596476726059433	-0.0048168543395814	16254	rand	2	0	859	541.8	28.633333333333333
Wes	ID25	7_12_22	-0.2226458904816897	0.4774333789416503	0.0009588181567517663	0.061064808209106314	0.46927310110107423	0.0023614573731668004	-0.0807905411362917	0.47335324002136225	0.0011833163710121798	0.48019829380768964	0.28382803012749647	-0.0021367371330978657	16255	rand	2	0	860	541.8333333333334	28.666666666666668
Wes	ID25	7_12_22	-0.22310655956494152	0.4760607348846435	0.0014478838736238714	0.06280755373950186	0.4671990687872314	0.002709016799980755	-0.08014950291271983	0.47162990183593745	0.001838701853325719	0.4783917924911882	0.28605141026166625	0.0022233801341697834	16256	rand	2	0	861	541.8666666666667	28.7
Wes	ID25	7_12_22	-0.22361455533154317	0.5022856758557126	0.026229860629346534	0.04824744853503393	0.4830940247979736	0.021555655641817155	-0.08768355339825462	0.4926898503268431	0.022367014712701066	0.5004315079525186	0.27253856354041495	-0.013512846721251304	16257	rand	2	0	862	541.9	28.733333333333334
Wes	ID25	7_12_22	-0.2225720063789065	0.4899151958355712	0.01241433382213325	0.0556991880443114	0.486025895807495	0.008007764315375353	-0.08343640916729755	0.4879705458215331	0.0063490211160769595	0.49505240931046646	0.278298372795158	0.005759809254743065	16258	rand	2	0	863	541.9333333333333	28.766666666666666
Wes	ID25	7_12_22	-0.21991064651989767	0.49948233594665514	0.009930408158996032	0.05792609575976537	0.48125407230285644	0.0052658729126868874	-0.08099227538006615	0.4903682041247558	0.0034238217402339836	0.49701179491816755	0.2784340585417735	0.00013568574661548816	16259	rand	2	0	864	541.9666666666667	28.8
Wes	ID25	7_12_22	-0.2167620601582032	0.5124973441076659	0.0133904456052898	0.059856445624877797	0.48404838949890117	0.0033962419221620264	-0.0784528072666627	0.49827286680328353	0.008302565287927714	0.504411233776948	0.2780775804699041	-0.00035647807186939273	16260	rand	2	0	865	542.0	28.833333333333332
Wes	ID25	7_12_22	-0.21462027237683112	0.513096247963867	0.0022239471058024957	0.05856398454577616	0.48820700899841296	0.004354833152109538	-0.07802814391552748	0.50065162848114	0.002416370435557389	0.5066956131088167	0.2743157167328124	-0.0037618637370916974	16261	rand	2	0	866	542.0333333333333	28.866666666666667
Wes	ID25	7_12_22	-0.19991886808178716	0.510008266995239	0.015022214041510175	NaN	NaN	NaN	NaN	NaN	NaN	NaN	NaN	NaN	16262	rand	2	0	867	542.0666666666666	28.9
Wes	ID25	7_12_22	-0.19952220918896502	0.5070808222222898	0.0029541955209367644	NaN	NaN	NaN	NaN	NaN	NaN	NaN	NaN	NaN	16263	rand	2	0	868	542.1	28.933333333333334
Wes	ID25	7_12_22	-0.20163403475354014	0.5098570939923095	0.0034881932509827217	NaN	NaN	NaN	NaN	NaN	NaN	NaN	NaN	NaN	16264	rand	2	0	869	542.1333333333333	28.966666666666665
Wes	ID25	7_12_22	-0.2004993860322266	0.509110421930542	0.0013582882200043266	NaN	NaN	NaN	NaN	NaN	NaN	NaN	NaN	NaN	16265	rand	2	0	870	542.1666666666666	29.0
Wes	ID25	7_12_22	-0.20276170364025892	0.5081087305462646	0.002474159774337262	NaN	NaN	NaN	NaN	NaN	NaN	NaN	NaN	NaN	16266	rand	2	0	871	542.2	29.03333333333333
Wes	ID25	7_12_22	-0.19961618159619166	0.5106264079565428	0.00402902078325965	0.052540387290527235	0.4795550784185789	NaN	-0.07353789715283221	0.49509074318756086	NaN	0.5005223934127941	0.25406369821755204	NaN	16267	rand	2	0	872	542.2333333333333	29.066666666666666
Wes	ID25	7_12_22	-0.20242684181958026	0.513070371503906	0.0037246165859292175	0.05314678170092768	0.47923434650695795	0.0006859906268287799	-0.07464003005932629	0.496152359005432	0.0015302696129542842	0.5017352862156619	0.2578037114298326	0.0037400132122805685	16268	rand	2	0	873	542.2666666666667	29.099999999999998
Wes	ID25	7_12_22	-0.21781312110424822	0.5165073442022703	0.015765480378190314	0.051130460702392355	0.4761429607409666	0.0036908286770464278	-0.08334133020092793	0.49632515247161846	0.00870301566907664	0.5032737170721668	0.27195575678259937	0.014152045352766762	16269	rand	2	0	874	542.3	29.133333333333333
Wes	ID25	7_12_22	-0.21651725522778342	0.5180282671844483	0.001998117886287757	0.05150890392932106	0.4770413165252685	0.0009748140290316026	-0.08250417564923118	0.4975347918548584	0.0014710727993242387	0.5043290672820836	0.27114194090337174	-0.0008138158792276307	16270	rand	2	0	875	542.3333333333334	29.166666666666668
Wes	ID25	7_12_22	NaN	NaN	NaN	0.051463960604125836	0.48091035800903303	0.003869302508924646	NaN	NaN	NaN	NaN	NaN	NaN	16271	rand	2	0	876	542.3666666666667	29.2
Wes	ID25	7_12_22	-0.21887337500317394	0.5197197705145264	NaN	0.05215632614794896	0.4838735531542968	0.0030430076429723766	-0.08335852442761249	0.5017966618344116	NaN	0.5086733071657169	0.2733899233788689	NaN	16272	rand	2	0	877	542.4	29.233333333333334
Wes	ID25	7_12_22	-0.21515193148510758	0.5150056583251954	0.006005996636009517	0.05204567023364248	0.48324638947998033	0.0006368508504768976	-0.08155313062573255	0.49912602390258787	0.003223624317869934	0.5057446992818259	0.269078444922358	-0.00431147845651092	16273	rand	2	0	878	542.4333333333333	29.266666666666666
Wes	ID25	7_12_22	-0.21419416198681662	0.5152123295251465	0.000979813960272943	0.05204941551074205	0.4862822770489501	0.003035889879182999	-0.08107237323803729	0.5007473032870483	0.0016910572161520714	0.5072677709570151	0.26781073633253394	-0.001267708589824057	16274	rand	2	0	879	542.4666666666667	29.3
Wes	ID25	7_12_22	NaN	NaN	NaN	0.05686311802294908	0.4903879519494627	0.006326792099059959	NaN	NaN	NaN	NaN	NaN	NaN	16275	rand	2	0	880	542.5	29.333333333333332
Wes	ID25	7_12_22	-0.2144273906062013	0.5137496285778809	NaN	0.055545291203491054	0.48819934820434563	0.0025547316648179322	-0.07944104970135513	0.5009744883911132	NaN	0.5072339878166593	0.2711790289655225	NaN	16276	rand	2	0	881	542.5333333333333	29.366666666666667
Wes	ID25	7_12_22	-0.22442030062756357	0.5169162603656006	0.010482643157812789	0.05239125716601545	0.4873307843969725	0.003271442158595064	-0.08601452173077406	0.5021235223812865	0.006673141211762769	0.5094374639513315	0.278388108432092	0.007209079466569512	16277	rand	2	0	882	542.5666666666666	29.4
Wes	ID25	7_12_22	-0.22946331624218774	0.5238324252496336	0.00855951769625337	0.054401960248901204	0.48712121911926265	0.002021594542223515	-0.08753067799664327	0.5054768221844481	0.0036801289912743373	0.5129994516139761	0.2862292924438534	0.007841184011761426	16278	rand	2	0	883	542.6	29.433333333333334
Wes	ID25	7_12_22	-0.2216411347797853	0.5061942129888914	0.0192948971125981	0.059905134227172585	0.48132506232788086	0.00799251883860179	-0.08086800027630636	0.49375963765838615	0.013479009148407746	0.5003380989383374	0.2826424883953903	-0.0035868040484631214	16279	rand	2	0	884	542.6333333333333	29.466666666666665
Wes	ID25	7_12_22	-0.22365319978161646	0.5088499549322509	0.0033318719725272524	0.06044121957202142	0.4821030585253905	0.0009448098117087518	-0.08160599010479752	0.4954765067288207	0.0018687611917982537	0.502151875771842	0.2853507238036728	0.002708235408282522	16280	rand	2	0	885	542.6666666666666	29.5
Wes	ID25	7_12_22	-0.22290652771984876	0.5098276424951169	0.0012302000399964463	0.055972082552978364	0.4869072276049804	0.006561495731940155	-0.0834672225834352	0.49836743505004866	0.0034382630641086186	0.5053086953181759	0.279818914097027	-0.005531809706645796	16281	rand	2	0	886	542.7	29.53333333333333
Wes	ID25	7_12_22	-0.22627710686962899	0.5140781915234374	0.005424755372096434	0.0601490879582518	0.4858188841278075	0.004316464488442864	-0.08306400945568859	0.49994853782562243	0.0016317067179227667	0.5068019042395485	0.2878168750057227	0.0079979609086957	16282	rand	2	0	887	542.7333333333333	29.566666666666666
Wes	ID25	7_12_22	-0.2248227476759035	0.5140371637152097	0.001454937780601577	0.059245454738036996	0.4845574067047118	0.0015517339609791034	-0.08278864646893325	0.49929728520996075	0.0007070747795537637	0.5061143536812555	0.2855937669069223	-0.0022231080988004415	16283	rand	2	0	888	542.7666666666667	29.599999999999998
Wes	ID25	7_12_22	-0.22503384511242697	0.516452867444458	0.002424909613822906	0.058005427538329934	0.48446479621643057	0.0012434806627177704	-0.08351420878704852	0.5004588318304443	0.0013695368666178612	0.507379212647128	0.28484112512690096	-0.0007526417800213236	16284	rand	2	0	889	542.8	29.633333333333333
Wes	ID25	7_12_22	-0.22135768539929224	0.5199390394647214	0.005066314793944676	0.06011691262316887	0.4878850854077148	0.004019545672773608	-0.08062038638806168	0.5039120624362181	0.004505442230628548	0.5103205006366914	0.28329384974368005	-0.001547275383220914	16285	rand	2	0	890	542.8333333333334	29.666666666666668
Wes	ID25	7_12_22	-0.2162009495527346	0.5146927574475095	0.007356316985781216	0.06538975205981434	0.4846953009979247	0.006162593634630132	-0.07540559874646013	0.4996940292227171	0.006707146512280602	0.5053514887315025	0.28318398723814225	-0.00010986250553779442	16286	rand	2	0	891	542.8666666666667	29.7
Wes	ID25	7_12_22	-0.21818764881420916	0.5155982633062741	0.002183326548137153	0.05788881322863748	0.48748689435607906	0.00800356650664868	-0.08014941779278584	0.5015425788311766	0.0050912625938187685	0.5079063767596834	0.2775039854819194	-0.005680001756222852	16287	rand	2	0	892	542.9	29.733333333333334
Wes	ID25	7_12_22	-0.22283741033337412	0.51082048140625	0.006666894484638638	0.0555653795079345	0.4857948803063963	0.002874240038483846	-0.08363601541271981	0.49830768085632315	0.004756146325654846	0.5052776740313428	0.27952530136256515	0.0020213158806457465	16288	rand	2	0	893	542.9333333333333	29.766666666666666
Wes	ID25	7_12_22	-0.21873990694653345	0.5167657683221434	0.007220524255029098	0.055745833768188424	0.4894846592089843	0.0036941889624148316	-0.08149703658917251	0.5031252137655639	0.0052710391517423695	0.5096829874534378	0.27583814234103593	-0.0036871590215292183	16289	rand	2	0	894	542.9666666666667	29.8
Wes	ID25	7_12_22	-0.22313175506542993	0.5104668932000733	0.007678812258604037	0.055620537225219646	0.4840196189611816	0.005466476391038684	-0.08375560892010514	0.49724325608062747	0.006300680533199297	0.5042478138209843	0.2800041049198366	0.004165962578800697	16290	rand	2	0	895	543.0	29.833333333333332
Wes	ID25	7_12_22	-0.2229766665455324	0.5114459426818845	0.0009912569479396866	0.055268140698119916	0.4840565610125731	0.00035432757086199465	-0.08385426292370624	0.4977512518472288	0.0005174865324927684	0.5047651395708319	0.2795896117281263	-0.00041449319171033006	16291	rand	2	0	896	543.0333333333333	29.866666666666667
Wes	ID25	7_12_22	-0.22289614308789085	0.512261732130127	0.0008197538966631737	0.05568029141894515	0.4847179429003905	0.0007792908431450069	-0.08360792583447285	0.49848983751525877	0.0007785825264872477	0.5054526717392359	0.279934796314559	0.0003451845864326786	16292	rand	2	0	897	543.0666666666666	29.9
Wes	ID25	7_12_22	-0.22984925002331558	0.49484789601562484	0.01875066356900983	0.05173583367358381	0.4866957896887205	0.004412553095776688	-0.08905670817486588	0.4907718428521727	0.009447574853495703	0.4987866267327753	0.28170306387782684	0.0017682675632678668	16293	rand	2	0	898	543.1	29.933333333333334
Wes	ID25	7_12_22	-0.2254570614246827	0.4979597105657958	0.005382816222073383	0.05119940784899879	0.4871891448266601	0.0007288017270925586	-0.08712882678784195	0.49257442769622795	0.0026393254370105767	0.500220950458587	0.2768660453672868	-0.004837018510540025	16294	rand	2	0	899	543.1333333333333	29.966666666666665
Wes	ID25	7_12_22	-0.22697679272778326	0.48970222576049793	0.00839616808689231	0.05005165065783679	0.47804777462585446	0.009213142553876027	-0.08846257103497324	0.4838750001931762	0.008801074513808469	0.4918949504579854	0.27727348354271003	0.0004074381754232137	16295	rand	2	0	900	543.1666666666666	30.0
Wes	ID25	7_12_22	-0.22933682802014177	0.49157231071228025	0.003011143355614337	0.04641941283068829	0.48105369997802727	0.004714736350614283	-0.09145870759472674	0.48631300534515376	0.0038627326345167484	0.49483839216731484	0.27595678201479257	-0.0013167015279174632	16296	rand	2	0	901	543.2	30.03333333333333
Wes	ID25	7_12_22	-0.2340403853376467	0.48442036361083973	0.008560011611023528	0.04369659637927237	0.4832981423999023	0.0035286330516523705	-0.09517189447918717	0.483859253005371	0.004450691787117839	0.4931302730695746	0.2777392489254454	0.0017824669106528135	16297	rand	2	0	902	543.2333333333333	30.066666666666666
Wes	ID25	7_12_22	-0.23832345018078627	0.47879700028564454	0.007068724038869285	0.045537400073730305	0.48137170805175766	0.002664527639046276	-0.09639302505352798	0.4800843541687011	0.003967495571097955	0.48966580684845545	0.2838725267215867	0.006133277796141312	16298	rand	2	0	903	543.2666666666667	30.099999999999998
Wes	ID25	7_12_22	-0.23761320945080588	0.48055728052246094	0.0018981644835602308	0.043828532277099486	0.48474620271850566	0.0037825181298009056	-0.0968923385868532	0.4826517416204833	0.002615490839618906	0.49228124986242894	0.28147291353876575	-0.0023996131828209477	16299	rand	2	0	904	543.3	30.133333333333333
Wes	ID25	7_12_22	-0.2342337778278809	0.49230570406433105	0.012224811401947812	0.04536290420886213	0.4862072012670897	0.002118682133767536	-0.09443543680950939	0.4892564526657104	0.007046884015964775	0.4982869938102311	0.27966318374488186	-0.0018097297938838852	16300	rand	2	0	905	543.3333333333334	30.166666666666668
Wes	ID25	7_12_22	NaN	NaN	NaN	0.045522589205200026	0.4825928386260985	0.003617888417108607	NaN	NaN	NaN	NaN	NaN	NaN	16301	rand	2	0	906	543.3666666666667	30.2
Wes	ID25	7_12_22	-0.23928019823986824	0.5058702465197753	NaN	0.046353019282104224	0.483406925675659	0.0011629066329199864	-0.096463589478882	0.49463858609771716	NaN	0.5039568979108223	0.2865151579503258	NaN	16302	rand	2	0	907	543.4	30.233333333333334
Wes	ID25	7_12_22	-0.23452624992138693	0.493462654208374	0.013287150619329047	0.044558180352050725	0.49047102900512685	0.00728855284910757	-0.0949840347846681	0.4919668416067504	0.0030540629853003255	0.5010522329103988	0.2791004640669843	-0.007414693883341483	16303	rand	2	0	908	543.4333333333333	30.266666666666666
Wes	ID25	7_12_22	-0.2336227869410401	0.4972397661633299	0.003883660654218889	0.047691104645873894	0.4861220813330076	0.005359903029501446	-0.0929658411475831	0.49168092374816874	0.0020383460399613948	0.500392624244333	0.281533494482913	0.002433030415928683	16304	rand	2	0	909	543.4666666666667	30.3
Wes	ID25	7_12_22	-0.23826029118969738	0.47862080202209456	0.0191878157003063	0.04863934071154774	0.47742350502929676	0.008750107504923839	-0.09481047523907482	0.47802215352569566	0.013782767462371656	0.4873337721484147	0.286902130185816	0.005368635702903024	16305	rand	2	0	910	543.5	30.333333333333332
Wes	ID25	7_12_22	-0.2397015419135744	0.48368714049865713	0.005267351251641985	0.04838857738574198	0.47727812018188476	0.00028986031019471347	-0.09565648226391621	0.48048263034027094	0.0026018597274148967	0.489911951944237	0.28816139987742134	0.0012592696916053359	16306	rand	2	0	911	543.5333333333333	30.366666666666667
Wes	ID25	7_12_22	-0.24110346722790532	0.48348063953857423	0.001417052304425285	0.04930225475817851	0.4788342828167724	0.0018045632399899575	-0.0959006062348634	0.48115746117767333	0.0007176302476207588	0.49062147193448286	0.2904428893828266	0.002281489505405243	16307	rand	2	0	912	543.5666666666666	30.4
Wes	ID25	7_12_22	-0.2407391539100343	0.482629610437622	0.0009257292931768874	0.04849838210070789	0.4794364212304687	0.0010043813611758914	-0.09612038590466321	0.48103301583404534	0.00025256632160285765	0.4905424455731209	0.28925516191570044	-0.0011877274671261429	16308	rand	2	0	913	543.6	30.433333333333334
Wes	ID25	7_12_22	-0.24122059225720238	0.4830832996862793	0.0006615261268242909	0.04829562641772456	0.4806323563043211	0.0012130006462703956	-0.09646248291973891	0.4818578279953002	0.0008929420300767596	0.49141833198547774	0.28952659290519356	0.0002714309894931155	16309	rand	2	0	914	543.6333333333333	30.466666666666665
Wes	ID25	7_12_22	-0.2402490333295899	0.48338956120910637	0.0010186868361708916	0.047904925920287944	0.4846195442565917	0.00400628439397767	-0.09617205370465098	0.48400455273284904	0.0021662816593833647	0.4934667881224587	0.288156584324699	-0.001370008580494575	16310	rand	2	0	915	543.6666666666666	30.5
Wes	ID25	7_12_22	-0.24161129275463877	0.48427038228698716	0.0016222196251967644	0.04780703799609354	0.48475982190795897	0.00017105515243980336	-0.09690212737927262	0.48451510209747306	0.0008908805891327585	0.4941102169062622	0.28941874459972844	0.0012621602750294558	16311	rand	2	0	916	543.7	30.53333333333333
Wes	ID25	7_12_22	-0.24186733351635747	0.4937767467651366	0.009509811904716267	0.05380050279467752	0.47519676755371076	0.011285992595876128	-0.09403341536083998	0.4844867571594237	0.0028688520492024146	0.49352781184780115	0.2962510507261468	0.006832306126418386	16312	rand	2	0	917	543.7333333333333	30.566666666666666
Wes	ID25	7_12_22	-0.24037773466992207	0.4933867272271728	0.0015398116648782673	0.05979481879260229	0.47357063633300767	0.006210968284408011	-0.09029145793865989	0.48347868178009024	0.003875365959471043	0.4918375576473421	0.30082592858751034	0.004574877861363513	16313	rand	2	0	918	543.7666666666667	30.599999999999998
Wes	ID25	7_12_22	-0.23920903797497584	0.48871091900817865	0.004819650865528705	0.059834144202148165	0.47152673647583	0.002044278140079496	-0.08968744688641384	0.4801188277420043	0.003413714766713476	0.4884239212828951	0.2995365101885339	-0.0012894183989764496	16314	rand	2	0	919	543.8	30.633333333333333
Wes	ID25	7_12_22	-0.23924751218518092	0.4909141633819578	0.0022035802766045215	0.06148734356188945	0.47521123794250486	0.004038393143439391	-0.08888008431164574	0.48306270066223134	0.003052576304956542	0.49117129614660276	0.30114454225266685	0.0016080320641329582	16315	rand	2	0	920	543.8333333333334	30.666666666666668
Wes	ID25	7_12_22	-0.23936753129223654	0.4926008999957274	0.0016910011798604418	0.05989798415270986	0.4676231362988281	0.007752764015905378	-0.08973477356976334	0.4801120181472778	0.003071973475144975	0.4884259202346541	0.30030607288869066	-0.0008384693639761909	16316	rand	2	0	921	543.8666666666667	30.7
Wes	ID25	7_12_22	-0.24138538444958502	0.49379717554931624	0.002345806165209617	0.052494933245727404	0.46962107139160136	0.0076679141470355925	-0.0944452256019288	0.4817091234704588	0.0049738419517175005	0.4908804134141807	0.2948730661504072	-0.005433006738283452	16317	rand	2	0	922	543.9	30.733333333333334
Wes	ID25	7_12_22	-0.24249960438671891	0.49828606039306633	0.004625102507918716	0.05527818485034164	0.4665640740789794	0.004134213596799974	-0.09361070976818864	0.48242506723602285	0.0010995417919356608	0.4914233515829149	0.2994626791081359	0.004589612957728695	16318	rand	2	0	923	543.9333333333333	30.766666666666666
Wes	ID25	7_12_22	-0.23992540734021017	0.49935789060302715	0.0027884243639085837	0.0526416800120848	0.4648507800457762	0.003144285961289364	-0.09364186366406269	0.48210433532440167	0.00032224140696116515	0.491114435512806	0.2945950462598035	-0.004867632848332415	16319	rand	2	0	924	543.9666666666667	30.8
Wes	ID25	7_12_22	-0.23709823384960949	0.4960741337860106	0.0043331245977075074	0.05307596191577124	0.472234423607788	0.00739640406026524	-0.09201113596691912	0.4841542786968993	0.002619454266193277	0.49281986031656405	0.2911518429779677	-0.0034432032818357827	16320	rand	2	0	925	544.0	30.833333333333332
Wes	ID25	7_12_22	-0.23596528752697776	0.5044708748034668	0.008472828753385436	0.050738909005615174	0.47109313553161614	0.002600837322417729	-0.0926131892606813	0.48778200516754144	0.00367734517204022	0.4964962108519079	0.2886405546493758	-0.0025112883285918763	16321	rand	2	0	926	544.0333333333333	30.866666666666667
Wes	ID25	7_12_22	-0.23973507916760273	0.5111396811590574	0.007660568335449529	0.05817260308886696	0.47184883030639635	0.007472006578958742	-0.09078123803936788	0.49149425573272687	0.004139667805028709	0.49980779965725575	0.30048753403119366	0.011846979381817835	16322	rand	2	0	927	544.0666666666666	30.9
Wes	ID25	7_12_22	-0.23990991551220708	0.5105644406445313	0.0006012232505041914	0.05712596837939432	0.47745976612121566	0.0057077180145041215	-0.09139197356640638	0.4940121033828735	0.002590859832823044	0.5023947164542374	0.29887495009545306	-0.0016125839357405969	16323	rand	2	0	928	544.1	30.933333333333334
Wes	ID25	7_12_22	-0.24177421230847185	0.5133347540191651	0.0033391973194523304	0.05656945425036608	0.47730042160461417	0.000578877060159602	-0.09260237902905288	0.4953175878118896	0.0017802727258507468	0.5038995072409075	0.30051192403685656	0.0016369739414034967	16324	rand	2	0	929	544.1333333333333	30.966666666666665
Wes	ID25	7_12_22	-0.2421323969910889	0.5051085933496091	0.008233955041668047	0.05870153835925285	0.47449010186096174	0.003527560022016649	-0.09171542931591803	0.48979934760528543	0.005589065643863293	0.49831227246493376	0.3023880762851174	0.0018761522482608206	16325	rand	2	0	930	544.1666666666666	31.0
Wes	ID25	7_12_22	-0.24405934205883795	0.49495701977111817	0.010332839078086808	0.059571464085571124	0.47478206323486316	0.0009176122346398749	-0.09224393898663341	0.48486954150299066	0.004958055130619503	0.49356602046442594	0.30430033734970374	0.0019122610645863625	16326	rand	2	0	931	544.2	31.03333333333333
Wes	ID25	7_12_22	-0.24456410326794442	0.49380943281982415	0.0012536904278963518	0.05829670795275854	0.47437876498718246	0.0013370312916030117	-0.09313369765759294	0.4840940989035033	0.0011802464647891924	0.49297158359541454	0.30348347867006653	-0.0008168586796372113	16327	rand	2	0	932	544.2333333333333	31.066666666666666
Wes	ID25	7_12_22	-0.2461687842652589	0.4956955203192137	0.0024763536012645236	0.0577531320537108	0.4753144033026122	0.001082078470040778	-0.09420782610577405	0.48550496181091296	0.0017732134859334903	0.4945605953193115	0.30460453238558227	0.0011210537155157407	16328	rand	2	0	933	544.2666666666667	31.099999999999998
Wes	ID25	7_12_22	-0.23534357152844243	0.5001529107873532	0.011706987681841759	0.03992339994128402	0.49727092005920404	0.028284058677696882	-0.0977100857935792	0.49871191542327864	0.013663434657508482	0.5081936987517103	0.27528205799265654	-0.029322474392925735	16329	rand	2	0	934	544.3	31.133333333333333
Wes	ID25	7_12_22	-0.23125628253369146	0.5020565329931641	0.004508847838313975	0.046916853725463614	0.49863879739990224	0.007125972512622504	-0.09216971440411392	0.5003476651965332	0.005776797768133114	0.5087661961264309	0.27819413123364034	0.0029120732409838035	16330	rand	2	0	935	544.3333333333334	31.166666666666668
Wes	ID25	7_12_22	-0.23345612211010747	0.4993641894781493	0.003476781236259822	0.04431337542163072	0.4988432554815674	0.0026114942821470625	-0.09457137334423837	0.49910372247985835	0.00270469206140885	0.507984517923004	0.2777699860158817	-0.00042414521775863134	16331	rand	2	0	936	544.3666666666667	31.2
Wes	ID25	7_12_22	-0.23183254448742696	0.5073763586334226	0.008175014303937394	0.04409461719103991	0.4980701962402343	0.0008034150571539638	-0.09386896364819353	0.5027232774368284	0.0036870798021773976	0.5114118457889025	0.2760840509888668	-0.0016859350270149176	16332	rand	2	0	937	544.4	31.233333333333334
Wes	ID25	7_12_22	-0.22905831559582523	0.4987089362255859	0.009100580044088799	0.043584067826415884	0.49710714930603017	0.001090009197758423	-0.09273712388470468	0.497908042765808	0.004946468051773054	0.506470722941894	0.2726470886686597	-0.003436962320207071	16333	rand	2	0	938	544.4333333333333	31.266666666666666
Wes	ID25	7_12_22	-0.22668312895520026	0.4997453565429686	0.0025914626472490435	0.04321209371447732	0.49832266196472164	0.00127115528689129	-0.09173551762036147	0.4990340092538451	0.001506988931928208	0.5073956519177538	0.2698989723577654	-0.002748116310894333	16334	rand	2	0	939	544.4666666666667	31.3
Wes	ID25	7_12_22	-0.22694070187573256	0.49780734588378905	0.0019550522050536226	0.04511248136279278	0.4973138205059813	0.002151565546931663	-0.0909141102564699	0.49756058319488516	0.0016869186135310612	0.5057982892349081	0.2720536308846349	0.002154658526869524	16335	rand	2	0	940	544.5	31.333333333333332
Wes	ID25	7_12_22	-0.23403340550305196	0.49803751018554676	0.007096437158940629	0.043816955966064386	0.49721984809875486	0.0012989291231195739	-0.09510822476849379	0.4976286791421508	0.004194667280965611	0.5066358423200791	0.27785156458045507	0.005797933695820157	16336	rand	2	0	941	544.5333333333333	31.366666666666667
Wes	ID25	7_12_22	-0.2381230778559571	0.4974185180249022	0.004136250868728352	0.045803314747802526	0.49645938660766586	0.0021269515483944438	-0.09615988155407729	0.49693895231628404	0.0012576585740907828	0.506157134840259	0.28392801261950146	0.006076448039046389	16337	rand	2	0	942	544.5666666666666	31.4
Wes	ID25	7_12_22	-0.2395042339063722	0.48663246045776365	0.010874126625951417	0.0461000428380125	0.4909291444903563	0.00553819694806751	-0.09670209553417985	0.48878080247405997	0.008176148533900257	0.4982549228536409	0.28563659497403165	0.001708582354530197	16338	rand	2	0	943	544.6	31.433333333333334
Wes	ID25	7_12_22	-0.23922078452587914	0.4856466013812255	0.0010257980649691955	0.04504659853381332	0.49170271445129377	0.001306964187158353	-0.09708709299603291	0.48867465791625964	0.000399361631587115	0.4982256766927952	0.28433188631794953	-0.0013047086560821208	16339	rand	2	0	944	544.6333333333333	31.466666666666665
Wes	ID25	7_12_22	-0.23717347987133808	0.48301503349914543	0.003334157444767855	0.044187738398925536	0.49083738520141584	0.0012191945874198058	-0.09649287073620627	0.48692620935028064	0.0018466652327770445	0.49639501151315724	0.28146993504223666	-0.0028619512757128707	16340	rand	2	0	945	544.6666666666666	31.5
Wes	ID25	7_12_22	-0.24015676332104507	0.4807549290093993	0.00374273328543008	0.040276136948119934	0.4919693100848388	0.004072085442578108	-0.09994031318646257	0.48636211954711905	0.00349328738495132	0.49652409561890787	0.280657039634285	-0.0008128954079516526	16341	rand	2	0	946	544.7	31.53333333333333
Wes	ID25	7_12_22	-0.23574465665783717	0.4782529136669922	0.005072155950004321	0.04241247705371087	0.49303926765624984	0.0023893007871291796	-0.09666608980206315	0.485646090661621	0.0033516020252732236	0.495173159907255	0.27854986501328566	-0.0021071746209993525	16342	rand	2	0	947	544.7333333333333	31.566666666666666
Wes	ID25	7_12_22	-0.23822930753369165	0.4814285681677246	0.0040321546948135	0.03998434581408672	0.49496893656188945	0.0031015227553946975	-0.09912248085980246	0.48819875236480703	0.003542589278967325	0.49815990206193445	0.2785429562659366	-6.908747349043676e-6	16343	rand	2	0	948	544.7666666666667	31.599999999999998
Wes	ID25	7_12_22	-0.2361307606788332	0.4779212864038085	0.004087165799614064	0.04010402444140615	0.4928877541735839	0.0020846206146995514	-0.09801336811871353	0.4854045202886962	0.0030063040377866887	0.49520113958539486	0.27663993144144705	-0.0019030248244895631	16344	rand	2	0	949	544.8	31.633333333333333
Wes	ID25	7_12_22	-0.2369499549244387	0.48056970803283683	0.002772222274122027	0.03781957565051264	0.49692499264709467	0.0046387499146009715	-0.09956518963696304	0.48874735033996575	0.003685466425864313	0.4987857249879768	0.2752558632748674	-0.001384068166579655	16345	rand	2	0	950	544.8333333333334	31.666666666666668
Wes	ID25	7_12_22	-0.24105426790600593	0.484459008060913	0.005654382349917154	0.03366997886401357	0.48687488203002927	0.01087308037796898	-0.10369214452099618	0.48566694504547114	0.005149820714665257	0.4966129703754865	0.2747348689380167	-0.0005209943368507108	16346	rand	2	0	951	544.8666666666667	31.7
Wes	ID25	7_12_22	-0.2401676586726076	0.4809050805731201	0.0036628508734641864	0.042300459220458775	0.48952040958129883	0.009026849240322609	-0.0989335997260744	0.48521274507720946	0.004780172191087471	0.49519618853553404	0.28259947190320506	0.007864602965188372	16347	rand	2	0	952	544.9	31.733333333333334
Wes	ID25	7_12_22	-0.2406310515937502	0.4825553858551024	0.0017141296692793483	0.039211967532226444	0.49294086901245104	0.004608505574309128	-0.10070954203076188	0.4877481274337767	0.0030955023443007042	0.4980367934914061	0.28003566489637227	-0.0025638070068327856	16348	rand	2	0	953	544.9333333333333	31.766666666666666
Wes	ID25	7_12_22	-0.23949163615612812	0.48318476264770505	0.001301684557240478	0.037859071299926494	0.4928816255383299	0.0013541927501642217	-0.10081628242810081	0.4880331940930175	0.00030439532295153406	0.49833755762460397	0.2775201687738993	-0.002515496122472982	16349	rand	2	0	954	544.9666666666667	31.8
Wes	ID25	7_12_22	-0.23965404499035659	0.4791282870690916	0.004059725452456444	0.03789516215197741	0.4929863230572509	0.00011074348770904633	-0.10087944141918959	0.48605730506317124	0.001976898205882662	0.4964155169878561	0.27789495775704054	0.00037478898314124987	16350	rand	2	0	955	545.0	31.833333333333332
Wes	ID25	7_12_22	-0.23613757027355975	0.4784929518811034	0.003573408070031658	0.0374814792723388	0.4900398114190674	0.0029754099480335233	-0.09932804550061047	0.4842663816500854	0.002369437901216863	0.49434804441753133	0.2738625827665955	-0.0040323749904450645	16351	rand	2	0	956	545.0333333333333	31.866666666666667
Wes	ID25	7_12_22	-0.2452385936256105	0.4886792543927001	0.013659772505877773	0.03350059019519036	0.4969682335736083	0.007990651500102685	-0.10586900171521008	0.4928237439831542	0.010770912602966101	0.504066948090974	0.27886240293906195	0.004999820172466474	16352	rand	2	0	957	545.0666666666666	31.9
Wes	ID25	7_12_22	-0.25303557958752454	0.5056342940625	0.0186618959458779	0.03843822733142077	0.5163382960131837	0.019989486721827834	-0.10729867612805188	0.5109862950378419	0.01821873293456136	0.5221302515803244	0.2916702860724466	0.012807883133384657	16353	rand	2	0	958	545.1	31.933333333333334
Wes	ID25	7_12_22	-0.27287941958020023	0.512355534297485	0.02095120655120598	0.04126795442004383	0.5168398226647948	0.002873827478879576	-0.1158057325800782	0.5145976784811399	0.009241866686578516	0.5274672865653256	0.3141793777977963	0.022509091725349706	16354	rand	2	0	959	545.1333333333333	31.966666666666665
Wes	ID25	7_12_22	-0.2777361927790529	0.5229849711859129	0.011686452604197956	0.04008614925524889	0.5200822111938475	0.0034510501040796782	-0.11882502176190202	0.5215335911898802	0.007564588043425974	0.5348987497986227	0.31783559761571745	0.003656219817921136	16355	rand	2	0	960	545.1666666666666	32.0
Wes	ID25	7_12_22	-0.2683735107496339	0.5171929001513671	0.011009446019361319	0.03799747631274397	0.5225770764617919	0.0032537528126683896	-0.11518801721844496	0.5198849883065795	0.003993205919553195	0.5324928923255681	0.30641829427780165	-0.011417303337915796	16356	rand	2	0	961	545.2	32.03333333333333
Wes	ID25	7_12_22	-0.262983886763428	0.5244040907269285	0.009002739373643542	0.04069271390551732	0.5182671137194823	0.005083314324492939	-0.11114558642895533	0.5213356022232054	0.004294825656871597	0.533051734382385	0.30373860518649254	-0.002679689091309112	16357	rand	2	0	962	545.2333333333333	32.06666666666666
Wes	ID25	7_12_22	-0.30558317921398936	0.5630510943981932	0.05751774169815088	NaN	NaN	NaN	NaN	NaN	NaN	NaN	NaN	NaN	16358	rand	2	0	963	545.2666666666667	32.1
Wes	ID25	7_12_22	NaN	NaN	NaN	NaN	NaN	NaN	NaN	NaN	NaN	NaN	NaN	NaN	16359	rand	2	0	964	545.3	32.13333333333333
Wes	ID25	7_12_22	NaN	NaN	NaN	NaN	NaN	NaN	NaN	NaN	NaN	NaN	NaN	NaN	16360	rand	2	0	965	545.3333333333334	32.166666666666664
Wes	ID25	7_12_22	NaN	NaN	NaN	NaN	NaN	NaN	NaN	NaN	NaN	NaN	NaN	NaN	16361	rand	2	0	966	545.3666666666667	32.2
Wes	ID25	7_12_22	NaN	NaN	NaN	NaN	NaN	NaN	NaN	NaN	NaN	NaN	NaN	NaN	16362	rand	2	0	967	545.4	32.233333333333334
Wes	ID25	7_12_22	NaN	NaN	NaN	0.03749458774218728	0.5221576054266357	NaN	NaN	NaN	NaN	NaN	NaN	NaN	16363	rand	2	0	968	545.4333333333333	32.266666666666666
Wes	ID25	7_12_22	NaN	NaN	NaN	NaN	NaN	NaN	NaN	NaN	NaN	NaN	NaN	NaN	16364	rand	2	0	969	545.4666666666667	32.3
Wes	ID25	7_12_22	-0.31517176954846216	0.5634239197094726	NaN	0.028285462073852408	0.5640342296368408	NaN	-0.14344315373730487	0.5637290746731567	NaN	0.581692709242567	0.34345777387019744	NaN	16365	rand	2	0	970	545.5	32.333333333333336
Wes	ID25	7_12_22	-0.31581544648999027	0.5628015227514649	0.000895375886648856	0.029082525136596482	0.5561786811602782	0.007895881926271142	-0.1433664606766969	0.5594901019558716	0.004239666440114491	0.5775665470173583	0.3449615527314251	0.001503778861227656	16366	rand	2	0	971	545.5333333333333	32.36666666666667
Wes	ID25	7_12_22	-0.3174272775617677	0.5600053329168702	0.0032274877219035355	NaN	NaN	NaN	NaN	NaN	NaN	NaN	NaN	NaN	16367	rand	2	0	972	545.5666666666666	32.4
Wes	ID25	7_12_22	-0.3170707952778322	0.5554017064019774	0.004617408007463015	0.029270129471313355	0.5639276594793701	NaN	-0.14390033290325943	0.5596646829406737	NaN	0.5778683787340797	0.34644585151502566	NaN	16368	rand	2	0	973	545.6	32.43333333333333
Wes	ID25	7_12_22	-0.31629535267834497	0.5544221462005614	0.0012493395908629783	0.03276481348498517	0.5651544079693605	0.0037037451603892783	-0.1417652695966799	0.5597882770849609	0.002138637612033514	0.5774602209897824	0.3492251151401423	0.002779263625116657	16369	rand	2	0	974	545.6333333333333	32.46666666666667
Wes	ID25	7_12_22	-0.31418165447521984	0.5550697386590577	0.0022106777436333184	0.03397624038684066	0.5533743198120116	0.011842213987825524	-0.1401027070441896	0.5542220292355347	0.005809236555881138	0.5716562133057453	0.34816202291440185	-0.0010630922257404696	16370	rand	2	0	975	545.6666666666666	32.5
Wes	ID25	7_12_22	-0.316732358419922	0.5542038986895752	0.0026936535534980276	0.03173230868457022	0.5559793302746583	0.003438213052583156	-0.14250002486767588	0.5550916144821167	0.0025501590632504238	0.573090706219924	0.3484691899975633	0.0003071670831614748	16371	rand	2	0	976	545.7	32.53333333333333
Wes	ID25	7_12_22	-0.31817888657971216	0.551554796101074	0.003018308837986841	0.03142621740161111	0.5609186698095703	0.004948814697950223	-0.14337633458905052	0.5562367329553222	0.00144194835048001	0.5744180328027678	0.34973048317328664	0.0012612931757233214	16372	rand	2	0	977	545.7333333333333	32.56666666666666
Wes	ID25	7_12_22	-0.316583909254883	0.5515578604187013	0.0015949802684552894	0.03331315610034169	0.5568252521795654	0.0045073945407965105	-0.14163537657727066	0.5541915562991333	0.0026858299190008986	0.5720042490851276	0.34993671107810453	0.00020622790481789055	16373	rand	2	0	978	545.7666666666667	32.6
Wes	ID25	7_12_22	-0.31775311666943384	0.5524848165008545	0.00149207692713261	0.03465277362292474	0.559557942543335	0.003043381627573367	-0.14155017152325455	0.5560213795220947	0.0018318059199923067	0.573756242270109	0.3524768653752508	0.0025401542971462687	16374	rand	2	0	979	545.8	32.63333333333333
Wes	ID25	7_12_22	-0.3140051157319337	0.5557970033758546	0.005001808965007078	0.02952821311145004	0.5499945477093504	0.010849868256640229	-0.14223845131024182	0.5528957755426025	0.003200488916055323	0.5708988663887781	0.3435823285880375	-0.008894536787213303	16375	rand	2	0	980	545.8333333333334	32.666666666666664
Wes	ID25	7_12_22	-0.31405703889172387	0.5554018766418458	0.00039852371378756347	0.030028718323852344	0.5661695483032225	0.016182742341130107	-0.14201416028393576	0.5607857124725342	0.007893124300477034	0.5784882341365978	0.34425419543067837	0.0006718668426408669	16376	rand	2	0	981	545.8666666666667	32.7
Wes	ID25	7_12_22	-0.3270129738184815	0.5466907025878907	0.015612200460687132	NaN	NaN	NaN	NaN	NaN	NaN	NaN	NaN	NaN	16377	rand	2	0	982	545.9	32.733333333333334
Wes	ID25	7_12_22	-0.32500261121533214	0.5440683276586913	0.0033043014489351334	0.017124536317016492	0.482331860908203	NaN	-0.15393903744915782	0.5132000942834472	NaN	0.5357905971770243	0.3476526663287017	NaN	16378	rand	2	0	983	545.9333333333333	32.766666666666666
Wes	ID25	7_12_22	-0.32431365046887217	0.5424438988366698	0.0017644931022752365	NaN	NaN	NaN	NaN	NaN	NaN	NaN	NaN	NaN	16379	rand	2	0	984	545.9666666666667	32.8
Wes	ID25	7_12_22	-0.3216209664741212	0.5416146604388425	0.002817478201516233	0.01824965160571268	0.48172478553833	NaN	-0.15168565743420426	0.5116697229885863	NaN	0.5336800952766211	0.3451069894243919	NaN	16380	rand	2	0	985	546.0	32.833333333333336
Wes	ID25	7_12_22	-0.3227852369324953	0.5445902830944822	0.0031952865112535134	NaN	NaN	NaN	NaN	NaN	NaN	NaN	NaN	NaN	16381	rand	2	0	986	546.0333333333333	32.86666666666667
Wes	ID25	7_12_22	-0.32610270124340834	0.5450933419049073	0.003355389339693418	0.011753127996704027	0.4928148915100097	NaN	-0.15717478662335216	0.5189541167074585	NaN	0.5422336109074342	0.3418765825955556	NaN	16382	rand	2	0	987	546.0666666666666	32.9
Wes	ID25	7_12_22	-0.3258621523096925	0.5498828703558349	0.004795565302626679	NaN	NaN	NaN	NaN	NaN	NaN	NaN	NaN	NaN	16383	rand	2	0	988	546.1	32.93333333333333
Wes	ID25	7_12_22	-0.3184279475068361	0.5607251070794679	0.013146159067275419	NaN	NaN	NaN	NaN	NaN	NaN	NaN	NaN	NaN	16384	rand	2	0	989	546.1333333333333	32.96666666666667
Wes	ID25	7_12_22	-0.31596355517529306	0.5577499951434326	0.0038632267077804007	NaN	NaN	NaN	NaN	NaN	NaN	NaN	NaN	NaN	16385	rand	2	0	990	546.1666666666666	33.0
Wes	ID25	7_12_22	-0.311938403732422	0.5485544886645506	0.010037887404290213	0.01604215123522934	0.5387825499920653	NaN	-0.14794812624859632	0.543668519328308	NaN	0.5634395326644247	0.3281260965273981	NaN	16386	rand	2	0	991	546.2	33.03333333333333
Wes	ID25	7_12_22	-0.3099062504261476	0.5456874790447996	0.0035141700613297525	0.015835309795410035	0.5393656215405274	0.0006186726209009488	-0.1470354703153688	0.5425265502926635	0.001461859819143458	0.5620982897174832	0.32580290044423943	-0.002323196083158674	16387	rand	2	0	992	546.2333333333333	33.06666666666666
Wes	ID25	7_12_22	-0.3127325727174073	0.542287618637695	0.00442121572442115	0.012713451093017358	0.533936331665039	0.006262842031361307	-0.15000956081219496	0.538111975151367	0.005322939785632075	0.5586299008613601	0.3255531575766316	-0.00024974286760781617	16388	rand	2	0	993	546.2666666666667	33.1
Wes	ID25	7_12_22	-0.3011290233033448	0.5358443801074217	0.013272440685969873	0.013510684395629635	0.5296728444067382	0.004337384527625688	-0.14380916945385758	0.53275861225708	0.008191663278875291	0.5518267990530162	0.31470022801676023	-0.010852929559871383	16389	rand	2	0	994	546.3	33.13333333333333
Wes	ID25	7_12_22	-0.3006254537733155	0.5378210352166748	0.002039791090408544	0.015078423341552627	0.5229933129394528	0.006861045548968429	-0.14277351521588144	0.5304071740780638	0.0025694048358273227	0.5492868530745816	0.31605189348157714	0.001351665464816909	16390	rand	2	0	995	546.3333333333334	33.166666666666664
Wes	ID25	7_12_22	-0.30077952085400406	0.5370042243292235	0.000831213986414407	0.014120143123657058	0.5231342715502929	0.0009685919192208556	-0.1433296888651735	0.5300692479397582	0.0006507866033631936	0.5491054610196553	0.3152049713493327	-0.0008469221322444653	16391	rand	2	0	996	546.3666666666667	33.2
Wes	ID25	7_12_22	-0.3021438231574709	0.5397025262396238	0.003023599506369021	0.012597517742797715	0.5108696807281492	0.012358744923536884	-0.1447731527073366	0.5252861034838865	0.004996204434304939	0.5448713208254827	0.31605924231382265	0.0008542709644899782	16392	rand	2	0	997	546.4	33.233333333333334
Wes	ID25	7_12_22	-0.3037539518305665	0.54153703105896	0.0024408855516169755	0.011254325182983305	0.5143149951800534	0.003697885601967808	-0.1462498133237916	0.5279260131195067	0.0030248387494922415	0.5478091667957935	0.3161823110555646	0.0001230687417419496	16393	rand	2	0	998	546.4333333333333	33.266666666666666
Wes	ID25	7_12_22	-0.3033276712006838	0.5374914508319091	0.004067976714402213	0.005252518630859182	0.492874475463867	0.022264715753615612	-0.14903757628491232	0.515182963147888	0.01304442198437966	0.536307453484211	0.3117890441427723	-0.004393266912792293	16394	rand	2	0	999	546.4666666666667	33.3
Wes	ID25	7_12_22	-0.3001130317701417	0.5338520629302976	0.0048558264967760055	0.004910166255981174	0.4937059269799804	0.0008991756070044965	-0.14760143275708026	0.513778994955139	0.0020083911269433664	0.53456060330804	0.3076538047315923	-0.004135239411179992	16395	rand	2	0	1000	546.5	33.333333333333336
Wes	ID25	7_12_22	-0.30356958205334483	0.5380220885009763	0.005416350535224414	0.003600681190063293	0.48872300603881835	0.0051521114354925535	-0.14998445043164077	0.5133725472698973	0.0024174310658436724	0.5348333456897244	0.31110122171511206	0.0034474169835197466	16396	rand	2	0	1001	546.5333333333333	33.36666666666667
Wes	ID25	7_12_22	-0.30274970684826674	0.5370387830224608	0.0012802675564039484	0.003813651265136553	0.4958926580865477	0.007172814422413724	-0.1494680277915651	0.5164657205545042	0.003135986816265106	0.5376593083354768	0.30931229547984107	-0.0017889262352709934	16397	rand	2	0	1002	546.5666666666666	33.4
Wes	ID25	7_12_22	-0.3027182124726564	0.5375217535284424	0.00048399628649740484	0.0031716767222897957	0.5161770788580322	0.020294577042852993	-0.1497732678751833	0.5268494161932373	0.010388181102892455	0.5477246928094135	0.3066336893566689	-0.002678606123172167	16398	rand	2	0	1003	546.6	33.43333333333333
Wes	ID25	7_12_22	-0.30150269981396494	0.5371729320385741	0.0012645740212550549	0.0043718677928465954	0.5141510541870116	0.0023548321752151643	-0.14856541601055917	0.5256619931127928	0.001693776755906253	0.5462528845120219	0.3067397234928437	0.00010603413617477075	16399	rand	2	0	1004	546.6333333333333	33.46666666666667
Wes	ID25	7_12_22	-0.3023147439851075	0.5364708628222654	0.0010734602556102693	0.007922560723144345	0.5098843323712157	0.005550885995825813	-0.14719609163098157	0.5231775975967405	0.002836771111084972	0.543490099282897	0.3113744190425175	0.0046346955496738285	16400	rand	2	0	1005	546.6666666666666	33.5
Wes	ID25	7_12_22	-0.3175975174299317	0.5483004907812499	0.01932623247852024	0.0011238613481443505	0.4883375829772949	0.022593908972022746	-0.15823682804089367	0.5183190368792724	0.012062482029768309	0.5419349755643198	0.324312916182047	0.012938497139529492	16401	rand	2	0	1006	546.7	33.53333333333333
Wes	ID25	7_12_22	-0.3229493481654053	0.5392672228967286	0.010499620035729108	-0.0002584863813477334	0.493754275102539	0.0055902986346807355	-0.16160391727337653	0.5165107489996338	0.003821936021854613	0.5412016074535099	0.32588467391986137	0.0015717577378143721	16402	rand	2	0	1007	546.7333333333333	33.56666666666666
Wes	ID25	7_12_22	-0.31430320574108905	0.5456324915673829	0.01073649961911122	-0.003283648838623199	0.4806698090753172	0.013429626171656092	-0.15879342728985613	0.5131511503213501	0.0043801549318025585	0.5371586875650283	0.31773151384836085	-0.00815316007150052	16403	rand	2	0	1008	546.7666666666667	33.6
Wes	ID25	7_12_22	-0.32024321522106947	0.5432539001293943	0.006398547479790216	-0.005325165337646709	0.47748394018249507	0.0037838538843402657	-0.1627841902793581	0.5103689201559447	0.00486487347540202	0.535700594797179	0.32171270688891773	0.003981193040556885	16404	rand	2	0	1009	546.8	33.63333333333333
Wes	ID25	7_12_22	-0.31277598388378913	0.5369700061157225	0.009759450180185444	0.00021631261096177745	0.486193071358032	0.010322642282265903	-0.15627983563641368	0.5115815387368773	0.006616424498474644	0.5349196741595279	0.31708433384266216	-0.004628373046255574	16405	rand	2	0	1010	546.8333333333334	33.666666666666664
Wes	ID25	7_12_22	-0.3127596408564455	0.5352333892205812	0.0017366937942634624	-0.003489298599365309	0.47803619831481914	0.00895913680469245	-0.1581244697279054	0.5066347937677002	0.005279484891689028	0.5307373759052317	0.31451496506099946	-0.0025693687816626953	16406	rand	2	0	1011	546.8666666666667	33.7
Wes	ID25	7_12_22	-0.3131382543232424	0.5311290762390135	0.004121739099931579	-0.004746009306152432	0.47395367603637695	0.0042715699636702905	-0.1589421318146974	0.5025413761376952	0.004174283073991534	0.5270772580904711	0.3136475779836543	-0.0008673870773451831	16407	rand	2	0	1012	546.9	33.733333333333334
Wes	ID25	7_12_22	-0.3202532593732912	0.538134787293701	0.009985153190812382	-0.01044444841320824	0.4801449595617675	0.008414523156340798	-0.16534885389324971	0.5091398734277343	0.009197078573028612	0.5353164056871604	0.31518933907871904	0.0015417610950647642	16408	rand	2	0	1013	546.9333333333333	33.766666666666666
Wes	ID25	7_12_22	-0.3183482752485354	0.5361862217626954	0.002725045347181396	-0.008111140780151516	0.47791379584960936	0.0032283766851053945	-0.16322970801434344	0.5070500088061524	0.0029762918863285334	0.5326759324474563	0.31566240705055487	0.0004730679718358277	16409	rand	2	0	1014	546.9666666666667	33.8
Wes	ID25	7_12_22	-0.3213645852326661	0.5359250738049315	0.0030275937931319137	-0.0059254311127932	0.475977317349243	0.0029201499503218697	-0.16364500817272964	0.5059511955770872	0.0011746764379709613	0.5317577465404117	0.32108502527513094	0.00542261822457607	16410	rand	2	0	1015	547.0	33.833333333333336
Wes	ID25	7_12_22	-0.3229522422431641	0.5374347609558103	0.0021908468856842033	-0.008631734296997262	0.48397586731506337	0.008443984751321996	-0.16579198827008068	0.5107053141354368	0.005216432382890218	0.5369421768316602	0.31883418107980366	-0.002250844195327284	16411	rand	2	0	1016	547.0333333333333	33.86666666666667
Wes	ID25	7_12_22	-0.3238565564228517	0.5358607231347656	0.0018153179329426696	-0.006486201238525613	0.48733742375183087	0.003987903431951144	-0.16517137883068866	0.5115990734432982	0.0010881000765790604	0.5376013358734073	0.3210583326014623	0.0022241515216586683	16412	rand	2	0	1017	547.0666666666666	33.9
Wes	ID25	7_12_22	-0.3394709571308596	0.5314671726171876	0.01622075200540185	-0.007623233317993305	0.5167684921600342	0.02945302411634638	-0.17354709522442646	0.5241178323886109	0.015062269106584604	0.5521033385957489	0.33217309193696276	0.011114759335500435	16413	rand	2	0	1018	547.1	33.93333333333333
Wes	ID25	7_12_22	-0.33567494855053726	0.5269078084680177	0.005932746630913615	-0.008618625827148563	0.5183670445220947	0.0018831292843380877	-0.1721467871888429	0.5226374264950562	0.002037759604121972	0.5502584810003531	0.32716782067025685	-0.005005271266705913	16414	rand	2	0	1019	547.1333333333333	33.96666666666667
Wes	ID25	7_12_22	-0.3378172470515137	0.5292257945129395	0.0031563431644449583	-0.012487156591308723	0.5148905761743163	0.005201092428169151	-0.17515220182141122	0.5220581853436279	0.0030607249835886406	0.5506569192220961	0.3256457680419955	-0.0015220526282613278	16415	rand	2	0	1020	547.1666666666666	34.0
Wes	ID25	7_12_22	-0.34145646471325697	0.5321653263165282	0.004678114194186977	-0.008758222519043235	0.5117658233941651	0.004865082656272689	-0.1751073436161501	0.5219655748553467	0.00010290267789974662	0.5505548502396259	0.3333230566261494	0.007677288584153896	16416	rand	2	0	1021	547.2	34.03333333333333
Wes	ID25	7_12_22	-0.34543309779370124	0.5395472674798583	0.00838490703558184	-0.00952328048657236	0.5118647327575683	0.0007714251459789333	-0.1774781891401368	0.5257060001187133	0.004428508738778647	0.5548561130430832	0.3370485545021066	0.003725497875957162	16417	rand	2	0	1022	547.2333333333333	34.06666666666666
Wes	ID25	7_12_22	-0.3459056836677248	0.5357665804876708	0.003810109124581891	-0.005165820821044997	0.5074589249694823	0.006196660149004205	-0.1755357522443849	0.5216127527285765	0.004530754384298425	0.5503568516200059	0.3419136988974127	0.004865144395306109	16418	rand	2	0	1023	547.2666666666667	34.1
Wes	ID25	7_12_22	NaN	NaN	NaN	-0.006373502445800927	0.5015817340008544	0.005999989049031244	NaN	NaN	NaN	NaN	NaN	NaN	16419	rand	2	0	1024	547.3	34.13333333333333
Wes	ID25	7_12_22	NaN	NaN	NaN	-0.008616072229126193	0.5076347827532957	0.006455115679251185	NaN	NaN	NaN	NaN	NaN	NaN	16420	rand	2	0	1025	547.3333333333334	34.166666666666664
Wes	ID25	7_12_22	NaN	NaN	NaN	-0.009983438850219795	0.5099551521563719	0.0026932890010567495	NaN	NaN	NaN	NaN	NaN	NaN	16421	rand	2	0	1026	547.3666666666667	34.2
Wes	ID25	7_12_22	-0.354120948985718	0.566304888998413	NaN	-0.014102051980713126	0.501620889170532	0.009296392506548548	-0.18411150048321556	0.5339628890844725	NaN	0.5648127225281118	0.3461168446554334	NaN	16422	rand	2	0	1027	547.4	34.233333333333334
Wes	ID25	7_12_22	-0.35219366343823255	0.5766893507165525	0.010561793160114904	-0.013669472475708266	0.5125839962005616	0.010971638017180199	-0.1829315679569704	0.544636673458557	0.010738804106181554	0.5745372613079143	0.34454045385767473	-0.0015763907977586755	16423	rand	2	0	1028	547.4333333333333	34.266666666666666
Wes	ID25	7_12_22	NaN	NaN	NaN	-0.01343215809948739	0.5154259805596924	0.00285187538484852	NaN	NaN	NaN	NaN	NaN	NaN	16424	rand	2	0	1029	547.4666666666667	34.3
Wes	ID25	7_12_22	NaN	NaN	NaN	NaN	NaN	NaN	NaN	NaN	NaN	NaN	NaN	NaN	16425	rand	2	0	1030	547.5	34.333333333333336
Wes	ID25	7_12_22	-0.3701990830946047	0.6067072359503174	NaN	NaN	NaN	NaN	NaN	NaN	NaN	NaN	NaN	NaN	16426	rand	2	0	1031	547.5333333333333	34.36666666666667
Wes	ID25	7_12_22	NaN	NaN	NaN	NaN	NaN	NaN	NaN	NaN	NaN	NaN	NaN	NaN	16427	rand	2	0	1032	547.5666666666666	34.4
Wes	ID25	7_12_22	NaN	NaN	NaN	NaN	NaN	NaN	NaN	NaN	NaN	NaN	NaN	NaN	16428	rand	2	0	1033	547.6	34.43333333333333
Wes	ID25	7_12_22	NaN	NaN	NaN	NaN	NaN	NaN	NaN	NaN	NaN	NaN	NaN	NaN	16429	rand	2	0	1034	547.6333333333333	34.46666666666667
Wes	ID25	7_12_22	NaN	NaN	NaN	NaN	NaN	NaN	NaN	NaN	NaN	NaN	NaN	NaN	16430	rand	2	0	1035	547.6666666666666	34.5
Wes	ID25	7_12_22	-0.37848057172131355	0.562713508739624	NaN	NaN	NaN	NaN	NaN	NaN	NaN	NaN	NaN	NaN	16431	rand	2	0	1036	547.7	34.53333333333333
Wes	ID25	7_12_22	-0.37731000238781753	0.5605010714129637	0.0025030204731326475	NaN	NaN	NaN	NaN	NaN	NaN	NaN	NaN	NaN	16432	rand	2	0	1037	547.7333333333333	34.56666666666666
Wes	ID25	7_12_22	-0.3791073949158936	0.5734098498962401	0.013033310470877468	NaN	NaN	NaN	NaN	NaN	NaN	NaN	NaN	NaN	16433	rand	2	0	1038	547.7666666666667	34.6
Wes	ID25	7_12_22	-0.38048991288525413	0.5690794583697507	0.00454572840239008	-0.019017217454345925	0.5309535589349366	NaN	-0.19975356516980003	0.5500165086523436	NaN	0.5851663409562782	0.3634777761429159	NaN	16434	rand	2	0	1039	547.8	34.63333333333333
Wes	ID25	7_12_22	-0.37997238368603536	0.5690952906774902	0.0005177713143969822	-0.01912242569287126	0.5281236616064453	0.0028318523378268816	-0.1995474046894533	0.5486094761419678	0.0014220557755979363	0.5837735211801411	0.36316850988542987	-0.0003092662574860072	16435	rand	2	0	1040	547.8333333333334	34.666666666666664
Wes	ID25	7_12_22	-0.3778249779890137	0.5710889697735595	0.0029302060619868894	-0.02188626995251486	0.529136078102417	0.0029434371494700784	-0.19985562397076428	0.5501125239379883	0.0015343245427529195	0.5852914311914769	0.3584025795083827	-0.004765930377047145	16436	rand	2	0	1041	547.8666666666667	34.7
Wes	ID25	7_12_22	-0.37305196280529795	0.5583143403063964	0.013637185632207751	-0.03675467955822764	0.5237704579376221	0.015806944168817262	-0.2049033211817628	0.5410423991220092	0.010380096883524769	0.5785432124560932	0.3380667722927942	-0.02033580721558853	16437	rand	2	0	1042	547.9	34.733333333333334
Wes	ID25	7_12_22	-0.37154568045178227	0.5594457544702147	0.0018838748733930077	-0.03538901533581562	0.522712076677246	0.001727775928959443	-0.20346734789379894	0.5410789155737303	0.001436437515171482	0.5780703716135088	0.3381577539937326	0.0000909817009384084	16438	rand	2	0	1043	547.9333333333333	34.766666666666666
Wes	ID25	7_12_22	-0.3750773065168458	0.5556524697277829	0.005182797680847851	-0.03267096560070826	0.5192960434826659	0.0043654412318790935	-0.20387413605877702	0.5374742566052244	0.0036275395091434127	0.5748419259823098	0.34433107909233934	0.006173325098606741	16439	rand	2	0	1044	547.9666666666667	34.8
Wes	ID25	7_12_22	-0.37675502041760267	0.5529407188677979	0.0031887798072965435	-0.03329114944042977	0.5200108806890869	0.0009463721396657018	-0.20502308492901622	0.5364757997784424	0.0015221693537092163	0.5743176378118036	0.34503884550743	0.0007077664150906826	16440	rand	2	0	1045	548.0	34.833333333333336
Wes	ID25	7_12_22	-0.3728875110926515	0.5591035723352051	0.007275877351860536	-0.03272765547680678	0.5187265911236569	0.0014024710816668243	-0.20280758328472914	0.538915081729431	0.0032952304884875153	0.575812800442324	0.3425478477298464	-0.0024909977775836034	16441	rand	2	0	1046	548.0333333333333	34.86666666666667
Wes	ID25	7_12_22	-0.374999677136963	0.5588359552624509	0.002129052440963385	-0.03933483500012214	0.5188978524310304	0.0066093987388204205	-0.20716725606854258	0.5388669038467406	0.004359938977818859	0.5773177738891654	0.338032451555355	-0.004515396174491426	16442	rand	2	0	1047	548.0666666666666	34.9
Wes	ID25	7_12_22	-0.37268696852795435	0.5634821417443845	0.0051899585677619205	-0.03678004529858425	0.5263432930651855	0.007871565070290135	-0.2047335069132693	0.544912717404785	0.006517284444415957	0.5821045253581806	0.3379537766539063	-0.00007867490144869427	16443	rand	2	0	1048	548.1	34.93333333333333
Wes	ID25	7_12_22	-0.37515442517712416	0.5622778649169919	0.00274565565803998	-0.03483862984204111	0.5208610585906983	0.005815839475790229	-0.20499652750958264	0.5415694617538451	0.003353585869129676	0.5790691307567142	0.34282676733420314	0.00487299068029684	16444	rand	2	0	1049	548.1333333333333	34.96666666666667
Wes	ID25	7_12_22	-0.3761760346259766	0.5635963726959228	0.001667977406647252	-0.03767142124829115	0.5281204270489501	0.007792505217449993	-0.20692372793713387	0.5458583998724365	0.004702030590400209	0.5837626417429413	0.34035851098146974	-0.0024682563527334	16445	rand	2	0	1050	548.1666666666666	35.0
Wes	ID25	7_12_22	-0.37794380541699235	0.5614842066516113	0.0027543164248704367	-0.035637735783203395	0.5325282777154541	0.004854381945120155	-0.20679077060009787	0.5470062421835327	0.0011555170377862902	0.5847890660683832	0.3435285885172996	0.003170077535829874	16446	rand	2	0	1051	548.2	35.03333333333333
Wes	ID25	7_12_22	-0.378380300438965	0.5598688005426025	0.0016733394160270642	-0.040912107378662244	0.5307470579748534	0.005567022497824895	-0.2096462039088136	0.545307929258728	0.003322313376411389	0.5842193667842738	0.33872238960182127	-0.0048061989154783435	16447	rand	2	0	1052	548.2333333333333	35.06666666666666
Wes	ID25	7_12_22	-0.38108439050488285	0.5589801484307861	0.0028463670986770746	-0.03999213113110378	0.5269529220330809	0.0039040778476769973	-0.21053826081799332	0.5429665352319335	0.0025055720939386257	0.582356435226774	0.3425925752777477	0.003870185675926452	16448	rand	2	0	1053	548.2666666666667	35.1
Wes	ID25	7_12_22	-0.36995734248181167	0.5452809462396238	0.01764877724892239	NaN	NaN	NaN	NaN	NaN	NaN	NaN	NaN	NaN	16449	rand	2	0	1054	548.3	35.13333333333333
Wes	ID25	7_12_22	-0.3657244983997805	0.5556265932678224	0.011178075928122037	-0.048858053225219855	0.5389332122753905	NaN	-0.20729127581250018	0.5472799027716064	NaN	0.5852221501324715	0.31730586670674926	NaN	16450	rand	2	0	1055	548.3333333333334	35.166666666666664
Wes	ID25	7_12_22	-0.36445927569958503	0.5545791073590085	0.0016425636091955565	NaN	NaN	NaN	NaN	NaN	NaN	NaN	NaN	NaN	16451	rand	2	0	1056	548.3666666666667	35.2
Wes	ID25	7_12_22	-0.3632796836530763	0.5564485113513185	0.00221045440637238	-0.048334565630615334	0.534959643512573	NaN	-0.2058071246418458	0.5457040774319457	NaN	0.583223381457907	0.31567736505358274	NaN	16452	rand	2	0	1057	548.4	35.233333333333334
Wes	ID25	7_12_22	-0.36143649660046395	0.5597261395330808	0.0037603437354583095	NaN	NaN	NaN	NaN	NaN	NaN	NaN	NaN	NaN	16453	rand	2	0	1058	548.4333333333333	35.266666666666666
Wes	ID25	7_12_22	-0.3613712947309571	0.5581931295202638	0.0015343959668822293	NaN	NaN	NaN	NaN	NaN	NaN	NaN	NaN	NaN	16454	rand	2	0	1059	548.4666666666667	35.3
Wes	ID25	7_12_22	-0.3600638525434572	0.5613109024658203	0.003380815465786099	NaN	NaN	NaN	NaN	NaN	NaN	NaN	NaN	NaN	16455	rand	2	0	1060	548.5	35.333333333333336
Wes	ID25	7_12_22	-0.3599555799873049	0.5588994547332764	0.0024138771951378816	NaN	NaN	NaN	NaN	NaN	NaN	NaN	NaN	NaN	16456	rand	2	0	1061	548.5333333333333	35.36666666666667
Wes	ID25	7_12_22	-0.35806421505200214	0.5563063610614012	0.0032095788056397644	NaN	NaN	NaN	NaN	NaN	NaN	NaN	NaN	NaN	16457	rand	2	0	1062	548.5666666666666	35.4
Wes	ID25	7_12_22	-0.3626203446436769	0.5615766469000245	0.006966651252713005	NaN	NaN	NaN	NaN	NaN	NaN	NaN	NaN	NaN	16458	rand	2	0	1063	548.6	35.43333333333333
Wes	ID25	7_12_22	-0.3610292828358155	0.5582014712738037	0.003731392258161848	NaN	NaN	NaN	NaN	NaN	NaN	NaN	NaN	NaN	16459	rand	2	0	1064	548.6333333333333	35.46666666666667
Wes	ID25	7_12_22	-0.36263311263378917	0.5571056372424315	0.0019424526365350305	NaN	NaN	NaN	NaN	NaN	NaN	NaN	NaN	NaN	16460	rand	2	0	1065	548.6666666666666	35.5
Wes	ID25	7_12_22	-0.3602832917335206	0.5633590583197019	0.006680339320198441	-0.0604324916218264	0.5216402464672851	NaN	-0.2103578916776735	0.5424996523934935	NaN	0.5818559232646318	0.3027390982182522	NaN	16461	rand	2	0	1066	548.7	35.53333333333333
Wes	ID25	7_12_22	-0.36236719795971695	0.5638936115057371	0.0021513745067468825	-0.06390283133435082	0.5253240669744874	0.005061006940284527	-0.21313501464703388	0.5446088392401123	0.003487274170594945	0.5848293103522204	0.3009461545034743	-0.0017929437147778948	16462	rand	2	0	1067	548.7333333333333	35.56666666666666
Wes	ID25	7_12_22	-0.35933216159008796	0.5630412204858397	0.0031524619293137324	-0.06720718717541518	0.5288129628326417	0.004805326402381232	-0.21326967438275157	0.5459270916592407	0.001325112329186279	0.5861060854647747	0.2941233997810221	-0.006822754722452196	16463	rand	2	0	1068	548.7666666666667	35.6
Wes	ID25	7_12_22	-0.36269542042553726	0.5683431709399411	0.006278709151726497	-0.06753217508374032	0.5272344987750242	0.0016115724996871607	-0.2151137977546388	0.5477888348574826	0.0026204730006128374	0.5885121524479694	0.29801218822032166	0.003888788439299573	16464	rand	2	0	1069	548.8	35.63333333333333
Wes	ID25	7_12_22	-0.3626194934443361	0.5686896090716551	0.000354660803557139	-0.07114602700512718	0.5294142500469972	0.00422033663555165	-0.21688276022473163	0.5490519295593261	0.002173622885052064	0.5903356274489264	0.29410769365081973	-0.003904494569501926	16465	rand	2	0	1070	548.8333333333334	35.666666666666664
Wes	ID25	7_12_22	-0.3602094076307374	0.5540993714105225	0.01478795282103792	-0.06942864721508801	0.525516778505249	0.004259070058354467	-0.2148190274229127	0.5398080749578857	0.00947142233087904	0.5809819036189204	0.29218216106581846	-0.0019255325850012772	16466	rand	2	0	1071	548.8666666666667	35.7
Wes	ID25	7_12_22	-0.3602538402363282	0.5555511770062254	0.0014524853679654935	-0.07016680728344737	0.5284700997381593	0.003044172562664418	-0.2152103237598878	0.5420106383721923	0.0022370512773228937	0.5831732294622818	0.29134836782347817	-0.0008337932423402861	16467	rand	2	0	1072	548.9	35.733333333333334
Wes	ID25	7_12_22	-0.3591702634754641	0.5470402050372314	0.008579672630915818	-0.07005410849072291	0.5261471767370602	0.0023256552381891284	-0.2146121859830935	0.5365936908871458	0.005449870535689826	0.5779196998479388	0.2898700910834242	-0.0014782767400539631	16468	rand	2	0	1073	548.9333333333333	35.766666666666666
Wes	ID25	7_12_22	-0.35771999003857435	0.5478600802423095	0.0016659797098553886	-0.06892746104321312	0.5282804525250244	0.002412509079463646	-0.21332372554089374	0.538070266383667	0.0019596952589727478	0.5788148438359515	0.28945550025018363	-0.0004145908332405801	16469	rand	2	0	1074	548.9666666666667	35.8
Wes	ID25	7_12_22	-0.36321141746594243	0.5677566945941159	0.020640519321338813	-0.06490230960034205	0.5248576097357176	0.005283719986747673	-0.21405686353314224	0.5463071521649168	0.008269448511783208	0.5867468324006426	0.30137792772075805	0.011922427470574426	16470	rand	2	0	1075	549.0	35.833333333333336
Wes	ID25	7_12_22	-0.3625932765046389	0.5665030482049558	0.0013977580323845465	-0.06614523087780788	0.530161262588501	0.005447346774790026	-0.2143692536912234	0.5483321553967284	0.002048957222519201	0.5887464051441452	0.2986673218444898	-0.0027106058762682572	16471	rand	2	0	1076	549.0333333333333	35.86666666666667
Wes	ID25	7_12_22	-0.361843369885376	0.5675745379351806	0.0013078418022037823	-0.06385959040783717	0.527133716773071	0.0037934398667299426	-0.2128514801466066	0.5473541273541258	0.001805595576217366	0.587283826894797	0.30071546825526657	0.0020481464107767744	16472	rand	2	0	1077	549.0666666666666	35.9
Wes	ID25	7_12_22	-0.34441676578076197	0.5534943389190674	0.022403984800751574	NaN	NaN	NaN	NaN	NaN	NaN	NaN	NaN	NaN	16473	rand	2	0	1078	549.1	35.93333333333333
Wes	ID25	7_12_22	-0.3442507819093019	0.5536729205407716	0.00024380738544053321	NaN	NaN	NaN	NaN	NaN	NaN	NaN	NaN	NaN	16474	rand	2	0	1079	549.1333333333333	35.96666666666667
Wes	ID25	7_12_22	-0.34372371927746603	0.5596253575311276	0.00597572599288464	NaN	NaN	NaN	NaN	NaN	NaN	NaN	NaN	NaN	16475	rand	2	0	1080	549.1666666666666	36.0
Wes	ID25	7_12_22	-0.34270823846386733	0.559369146529541	0.0010473038528149943	NaN	NaN	NaN	NaN	NaN	NaN	NaN	NaN	NaN	16476	rand	2	0	1081	549.2	36.03333333333333
Wes	ID25	7_12_22	NaN	NaN	NaN	0.08609977250170875	0.5344545418237303	0.0030895929369020056	NaN	NaN	NaN	NaN	NaN	NaN	16838	none	2	0	1	561.2666666666667	0.03333333333333333
Wes	ID25	7_12_22	NaN	NaN	NaN	0.07604847020556615	0.5383239237872315	0.010770366503880432	NaN	NaN	NaN	NaN	NaN	NaN	16839	none	2	0	2	561.3	0.06666666666666667
Wes	ID25	7_12_22	-0.23295851097546394	0.5684019036944579	NaN	0.07588163513476553	0.5379521199151609	0.00040751939847782535	-0.0785384379203492	0.5531770118048094	NaN	0.5587245230167249	0.31033759872370253	NaN	16840	none	2	0	3	561.3333333333334	0.1
Wes	ID25	7_12_22	-0.24091790577160666	0.5789865674975585	0.013243378471731923	0.07493901698474104	0.5408148735382079	0.003013948785733481	-0.08298944439343281	0.5599007205178832	0.008063480481882308	0.5660177247376406	0.3181551097701178	0.00781751104641526	16841	none	2	0	4	561.3666666666667	0.13333333333333333
Wes	ID25	7_12_22	-0.2401777028248293	0.5819114586724854	0.0030170993996855786	0.0770098147410887	0.5384653931176755	0.0031318144252429187	-0.0815839440418703	0.5601884258950804	0.0014346447721685447	0.5660980590253203	0.32014915572561237	0.001994045955494572	16842	none	2	0	5	561.4	0.16666666666666666
Wes	ID25	7_12_22	-0.24206413080395528	0.578040714790039	0.0043059573527759335	0.07642555151354968	0.5391805708038329	0.0009234947979451268	-0.0828192896452028	0.558610642796936	0.002003865829955527	0.5647166413196463	0.32085166126005005	0.0007025055344376807	16843	none	2	0	6	561.4333333333333	0.2
Wes	ID25	7_12_22	-0.24256667889477557	0.5817167042633054	0.0037101823662930382	0.07359956970202619	0.5437927093121335	0.005409065983957998	-0.08448355459637469	0.5627547067877194	0.004465763561520866	0.5690609202967383	0.31843260848228333	-0.002419052777766717	16844	none	2	0	7	561.4666666666667	0.23333333333333334
Wes	ID25	7_12_22	-0.245938449723633	0.5374442943884274	0.0444006206561521	0.0696374070103758	0.5324123443652342	0.012050370928719203	-0.0881505213566286	0.5349283193768308	0.02806696423843639	0.5421428052522381	0.31561597214722764	-0.002816636335055689	16845	none	2	0	8	561.5	0.26666666666666666
Wes	ID25	7_12_22	-0.2507310424921876	0.5353743478314208	0.005220500377747852	0.07249811775500481	0.5302119940692138	0.003609045218563064	-0.08911646236859139	0.5327931709503173	0.002343480497430023	0.5401946934915102	0.3232703820804983	0.007654409933270656	16846	none	2	0	9	561.5333333333333	0.3
Wes	ID25	7_12_22	NaN	NaN	NaN	0.06901194573474112	0.5321716251916502	0.003999193605077227	NaN	NaN	NaN	NaN	NaN	NaN	16847	none	2	0	10	561.5666666666666	0.3333333333333333
Wes	ID25	7_12_22	-0.2510979094080812	0.5335652087524412	NaN	0.06760899898120099	0.5290822823040771	0.0033929779059503813	-0.0917444552134401	0.5313237455282591	NaN	0.5391863941389742	0.31873843521702205	NaN	16848	none	2	0	11	561.6	0.36666666666666664
Wes	ID25	7_12_22	-0.2517829546375734	0.5283424198370359	0.005267524183269626	0.06513064698046866	0.5303435894873048	0.0027808495914011045	-0.09332615382855236	0.5293430046621703	0.0025347790609128477	0.5375070116502715	0.31691991980702033	-0.0018185154100017198	16849	none	2	0	12	561.6333333333333	0.4
Wes	ID25	7_12_22	-0.25207729936962897	0.5301057643914795	0.001787742386076579	0.066531891335327	0.5314501486303709	0.0017854856143709407	-0.09277270401715099	0.5307779565109252	0.0015379835831325417	0.5388246595401582	0.3186120270338971	0.0016921072268767934	16850	none	2	0	13	561.6666666666666	0.43333333333333335
Wes	ID25	7_12_22	-0.25152980795361346	0.5298386580383301	0.0006091737473853002	0.07438607789294416	0.5363494817962644	0.009256981794963107	-0.08857186503033465	0.5330940699172972	0.004797022983510968	0.540401945459063	0.32598091274360413	0.007368885709707007	16851	none	2	0	14	561.7	0.4666666666666667
Wes	ID25	7_12_22	-0.25302366279675303	0.5354432949780275	0.005800306674495054	0.07451580067248509	0.533548014525757	0.0028044690883046466	-0.08925393106213397	0.5344956547518922	0.0015587347818987857	0.5418965483915709	0.3275449468663944	0.0015640341227902699	16852	none	2	0	15	561.7333333333333	0.5
Wes	ID25	7_12_22	-0.25036741013378916	0.5333867973706055	0.003359294660912475	0.07508508279162585	0.5369025911279295	0.0034025382159524383	-0.08764116367108166	0.5351446942492675	0.001738467982677518	0.5422737476153195	0.3254714825558629	-0.0020734643105315143	16853	none	2	0	16	561.7666666666667	0.5333333333333333
Wes	ID25	7_12_22	-0.24519399078015147	0.541634578503418	0.009736023902156958	0.07453333537890616	0.5362165244592283	0.0008804048394605823	-0.08533032770062265	0.5389255514813232	0.0044311222383900594	0.5456390884686909	0.3197732296525871	-0.005698252903275802	16854	none	2	0	17	561.8	0.5666666666666667
Wes	ID25	7_12_22	-0.24695801629406744	0.5379945096423338	0.004044982982310522	0.07383824599719224	0.5380134062677	0.0019266378700181284	-0.0865598851484376	0.5380039579550169	0.0015366021427834964	0.5449228133343055	0.3207962628478161	0.0010230331952290062	16855	none	2	0	18	561.8333333333334	0.6
Wes	ID25	7_12_22	-0.24605404259411645	0.5397850925756835	0.0020058304243894976	0.07454797600756824	0.5390213965270994	0.0012327858900361738	-0.0857530332932741	0.5394032445513914	0.0016152439119136999	0.5461771168325945	0.320602928188639	-0.00019333465917709125	16856	none	2	0	19	561.8666666666667	0.6333333333333333
Wes	ID25	7_12_22	NaN	NaN	NaN	0.06620843558581524	0.526812814621582	0.014785039959018618	NaN	NaN	NaN	NaN	NaN	NaN	16857	none	2	0	20	561.9	0.6666666666666666
Wes	ID25	7_12_22	NaN	NaN	NaN	0.06637986713305644	0.529114287399292	0.00230784872163008	NaN	NaN	NaN	NaN	NaN	NaN	16858	none	2	0	21	561.9333333333333	0.7
Wes	ID25	7_12_22	NaN	NaN	NaN	0.06983624717639136	0.5292031526104737	0.003457522238500039	NaN	NaN	NaN	NaN	NaN	NaN	16859	none	2	0	22	561.9666666666667	0.7333333333333333
Wes	ID25	7_12_22	NaN	NaN	NaN	0.07238746184069811	0.5289242997064207	0.0025664090097785534	NaN	NaN	NaN	NaN	NaN	NaN	16860	none	2	0	23	562.0	0.7666666666666666
Wes	ID25	7_12_22	NaN	NaN	NaN	0.07265014195727515	0.527565445078735	0.0013840111064683603	NaN	NaN	NaN	NaN	NaN	NaN	16861	none	2	0	24	562.0333333333333	0.8
Wes	ID25	7_12_22	NaN	NaN	NaN	0.06625337891101069	0.521971363010864	0.008497783925949812	NaN	NaN	NaN	NaN	NaN	NaN	16862	none	2	0	25	562.0666666666666	0.8333333333333334
Wes	ID25	7_12_22	-0.2309825368256837	0.5992672429919434	NaN	0.06599035831469702	0.5253332599273681	0.003372170030008147	-0.08249608925549334	0.5623002514596558	NaN	0.5683196086130079	0.30603779880899107	NaN	16863	none	2	0	26	562.1	0.8666666666666667
Wes	ID25	7_12_22	NaN	NaN	NaN	0.06108847155078112	0.525198429951782	0.004903740711800575	NaN	NaN	NaN	NaN	NaN	NaN	16864	none	2	0	27	562.1333333333333	0.9
Wes	ID25	7_12_22	NaN	NaN	NaN	0.060682619705078045	0.5240399476489255	0.0012275165850986988	NaN	NaN	NaN	NaN	NaN	NaN	16865	none	2	0	28	562.1666666666666	0.9333333333333333
Wes	ID25	7_12_22	NaN	NaN	NaN	0.05868672749072257	0.5266061434216309	0.0032509916141350045	NaN	NaN	NaN	NaN	NaN	NaN	16866	none	2	0	29	562.2	0.9666666666666667
Wes	ID25	7_12_22	NaN	NaN	NaN	0.05854032120410135	0.5268848260858154	0.00031479966340387425	NaN	NaN	NaN	NaN	NaN	NaN	16867	none	2	0	30	562.2333333333333	1.0
Wes	ID25	7_12_22	NaN	NaN	NaN	0.05784182702502427	0.5293859902288818	0.0025968666097366893	NaN	NaN	NaN	NaN	NaN	NaN	16868	none	2	0	31	562.2666666666667	1.0333333333333332
Wes	ID25	7_12_22	-0.2530406867835695	0.5220578448638913	NaN	0.066042111234619	0.5374112678540037	0.011473872148425384	-0.09349928777447525	0.5297345563589475	NaN	0.5379226868381227	0.3194519675767069	NaN	16869	none	2	0	32	562.3	1.0666666666666667
Wes	ID25	7_12_22	-0.2529931898603517	0.5319370346533201	0.00987930396603271	0.06839261309436018	0.5342366347924805	0.003950082792545361	-0.09230028838299575	0.5330868347229003	0.0035602485545526523	0.5410184068869237	0.3213940299720032	0.0019420623952963179	16870	none	2	0	33	562.3333333333334	1.1
Wes	ID25	7_12_22	-0.2474540952698976	0.5289673703930664	0.006284940310028881	0.071251110720703	0.5325449612225339	0.0033215611009077385	-0.08810149227459729	0.5307561658078002	0.004802281369486397	0.5380185689026058	0.3187252852875878	-0.002668744684415414	16871	none	2	0	34	562.3666666666667	1.1333333333333333
Wes	ID25	7_12_22	-0.24911921142041038	0.5314469140728757	0.0029867622360644553	0.07227186897021465	0.5336639478759764	0.0015146215812962727	-0.08842367122509787	0.532555430974426	0.0018278824951234926	0.5398463046954021	0.32139872711872597	0.002673441831138157	16872	none	2	0	35	562.4	1.1666666666666667
Wes	ID25	7_12_22	-0.24781176923291026	0.5284690782989501	0.003252216316625687	0.0700286182274168	0.5321018268457032	0.002733568365394384	-0.08889157550274673	0.5302854525723266	0.0023177006620873027	0.5376842692558503	0.3178611469854955	-0.003537580133230467	16873	none	2	0	36	562.4333333333333	1.2
Wes	ID25	7_12_22	-0.2432947948109132	0.5279326524743653	0.0045487152685409	0.07104188592272931	0.524177160982666	0.007989182715594316	-0.08612645444409195	0.5260549067285156	0.0050540491297179375	0.5330586562923986	0.3143591140256444	-0.0035020329598510758	16874	none	2	0	37	562.4666666666667	1.2333333333333334
Wes	ID25	7_12_22	-0.24347252523327656	0.524419923034668	0.003517222799247918	0.07127034782580544	0.5197228348321532	0.004460181195455981	-0.08610108870373556	0.5220713789334106	0.003983608554458899	0.5291237304992107	0.31477791977689223	0.0004188057512478083	16875	none	2	0	38	562.5	1.2666666666666666
Wes	ID25	7_12_22	-0.24287481305615244	0.5301597304296874	0.005770844719675135	0.06904480202929664	0.5214255739935301	0.0028022089044260016	-0.0869150055134279	0.5257926522116088	0.0038092434136100316	0.5329278856497537	0.3120418750163285	-0.002736044760563716	16876	none	2	0	39	562.5333333333333	1.3
Wes	ID25	7_12_22	-0.24296401874707052	0.5284826974884032	0.0016794038053561827	0.07474426257556144	0.5257239604248045	0.007138625668221674	-0.08410987808575454	0.5271033289566038	0.0030962256725497656	0.5337718529378767	0.3177202584840424	0.005678383467713877	16877	none	2	0	40	562.5666666666666	1.3333333333333333
Wes	ID25	7_12_22	-0.2409008817847902	0.5257644775134278	0.00341251431608459	0.07323644806323215	0.5325155097253418	0.006956913576092424	-0.08383221686077902	0.5291399936193848	0.0020555044890429213	0.5357396507925424	0.314209863689814	-0.0035103947942283775	16878	none	2	0	41	562.6	1.3666666666666667
Wes	ID25	7_12_22	-0.2297629384101565	0.5251788523669434	0.011153328625515414	0.06902607564379859	0.5275882572210693	0.006481130545760246	-0.08036843138317895	0.5263835547940063	0.004426710385024856	0.5324835504694652	0.29879872849643396	-0.015411135193380054	16879	none	2	0	42	562.6333333333333	1.4
Wes	ID25	7_12_22	-0.2409730634888918	0.5235152683752442	0.011332890892368469	0.07512134388354474	0.5243519973272706	0.006901135632246935	-0.08292585980267353	0.5239336328512574	0.003541547351991973	0.5304556059245004	0.316095514817074	0.017296786320640023	16880	none	2	0	43	562.6666666666666	1.4333333333333333
Wes	ID25	7_12_22	-0.23401382791821312	0.5409898801226805	0.018809386365637674	0.07865399138781726	0.5314200161737059	0.007901676328666498	-0.07767991826519793	0.5362049481481932	0.013345601587467787	0.5418024696513429	0.3128142380480632	-0.003281276769010799	16881	none	2	0	44	562.7	1.4666666666666666
Wes	ID25	7_12_22	-0.23349561775952155	0.5408988017932128	0.0005261530487127939	0.07464688537097142	0.5291660403192135	0.0045975325755101305	-0.07942436619427506	0.5350324210562132	0.002101884477959861	0.5408954811482856	0.308365789164965	-0.004448448883098199	16882	none	2	0	45	562.7333333333333	1.5
Wes	ID25	7_12_22	-0.2356297447468263	0.5406155226525879	0.002152845807171434	0.07303828885668939	0.5352311761022948	0.006274827074348137	-0.08129572794506845	0.5379233493774414	0.003443756867261627	0.5440317317836924	0.3087149917908665	0.0003492026259014902	16883	none	2	0	46	562.7666666666667	1.5333333333333332
Wes	ID25	7_12_22	-0.24042659351208506	0.5395930620043943	0.00490460843022857	0.0723145991771239	0.5330790036889648	0.002270588656936396	-0.08405599716748058	0.5363360328466795	0.0031841262457737774	0.5428828149698	0.3128090257016344	0.0040940339107679025	16884	none	2	0	47	562.8	1.5666666666666667
Wes	ID25	7_12_22	-0.23814044232250997	0.5414219489080809	0.00292768074900119	0.07304373653247054	0.5347568878295899	0.0018294634383673979	-0.08254835289501972	0.5380894183688354	0.00231243422427317	0.5443844714227182	0.31125554807718453	-0.0015534776244498505	16885	none	2	0	48	562.8333333333334	1.6
Wes	ID25	7_12_22	NaN	NaN	NaN	0.07337042683947748	0.5376366654394531	0.00289824871930653	NaN	NaN	NaN	NaN	NaN	NaN	16886	none	2	0	49	562.8666666666667	1.6333333333333333
Wes	ID25	7_12_22	NaN	NaN	NaN	0.07755764663684062	0.5378016278717042	0.004190468021054927	NaN	NaN	NaN	NaN	NaN	NaN	16887	none	2	0	50	562.9	1.6666666666666667
Wes	ID25	7_12_22	-0.23925227890148948	0.5346223983337401	NaN	0.07633243030566383	0.5350502111224362	0.0030118846568775517	-0.08145992429791282	0.5348363047280882	NaN	0.5410042440885451	0.3155849991827015	NaN	16888	none	2	0	51	562.9333333333333	1.7
Wes	ID25	7_12_22	-0.24210379669323756	0.5303851280151368	0.005107407705438502	0.07590223415881336	0.5355028789318845	0.0006244812811251568	-0.0831007812672121	0.5329440034735107	0.002504638822619666	0.5393839547906429	0.3180472088113987	0.0024622096286971984	16889	none	2	0	52	562.9666666666667	1.7333333333333334
Wes	ID25	7_12_22	-0.24234604802563497	0.5250734738885499	0.005317175497248198	0.07852018285144036	0.5313045935430909	0.004947651519962322	-0.08191293258709731	0.5281890337158204	0.004901093947620242	0.5345029315753753	0.3209267283499612	0.002879519538562525	16890	none	2	0	53	563.0	1.7666666666666666
Wes	ID25	7_12_22	-0.24498766005993677	0.5176959589617918	0.007836187889165656	0.07708829532031225	0.5336738217883299	0.0027683107448114273	-0.08394968236981226	0.5256848903750608	0.003227860521841021	0.5323458961414393	0.32247203465510593	0.0015453063051447113	16891	none	2	0	54	563.0333333333333	1.8
Wes	ID25	7_12_22	-0.2445191599427492	0.5215745338781737	0.003906767940611715	0.07793762202258292	0.5350083321148682	0.0015818576607354248	-0.08329076896008314	0.5282914329965209	0.0026885370220640302	0.5348169690384548	0.32273649184822895	0.0002644571931230133	16892	none	2	0	55	563.0666666666666	1.8333333333333333
Wes	ID25	7_12_22	-0.22676995128796396	0.5796719532067869	0.06074820606829329	0.08671314674670372	0.5326837067150876	0.009078200120781687	-0.07002840227063012	0.5561778299609372	0.030879467383077057	0.5605691354905605	0.31698509122950524	-0.005751400618723701	16893	none	2	0	56	563.1	1.8666666666666667
Wes	ID25	7_12_22	NaN	NaN	NaN	0.08917243188220203	0.5297468987493896	0.0038305253432225055	NaN	NaN	NaN	NaN	NaN	NaN	16894	none	2	0	57	563.1333333333333	1.9
Wes	ID25	7_12_22	NaN	NaN	NaN	0.0866453912791747	0.5311042212182617	0.0028684941160570286	NaN	NaN	NaN	NaN	NaN	NaN	16895	none	2	0	58	563.1666666666666	1.9333333333333333
Wes	ID25	7_12_22	NaN	NaN	NaN	0.08600443817553716	0.5309373861474607	0.0006623102157688604	NaN	NaN	NaN	NaN	NaN	NaN	16896	none	2	0	59	563.2	1.9666666666666666
Wes	ID25	7_12_22	NaN	NaN	NaN	0.08421079092456019	0.5323011777313231	0.00225324165263101	NaN	NaN	NaN	NaN	NaN	NaN	16897	none	2	0	60	563.2333333333333	2.0
Wes	ID25	7_12_22	-0.22632290139416522	0.5622982937011718	NaN	0.08862732382434046	0.5338096732031248	0.004667046329670158	-0.06884778878491238	0.5480539834521483	NaN	0.5523614638969119	0.3162360603458581	NaN	16898	none	2	0	61	563.2666666666667	2.033333333333333
Wes	ID25	7_12_22	-0.22732237966015645	0.5739404875653074	0.01168501753418901	0.08537114586596672	0.53424872182312	0.0032856443184432925	-0.07097561689709486	0.5540946046942137	0.006404432641935249	0.5586218480735963	0.3152025970287823	-0.0010334633170758223	16899	none	2	0	62	563.3	2.0666666666666664
Wes	ID25	7_12_22	NaN	NaN	NaN	0.08869337689318835	0.5353574940844725	0.0035023699013352148	NaN	NaN	NaN	NaN	NaN	NaN	16900	none	2	0	63	563.3333333333334	2.1
Wes	ID25	7_12_22	-0.22772380526928715	0.5299525485101315	NaN	0.08804220939746088	0.5363499925158692	0.0011870434885954684	-0.06984079793591313	0.5331512705130004	NaN	0.5377062528053319	0.3158308143742904	NaN	16901	none	2	0	64	563.3666666666667	2.1333333333333333
Wes	ID25	7_12_22	-0.2405816820319826	0.5454506753881836	0.020137450970092115	0.0873510355327145	0.5380520507177733	0.0018370420338079656	-0.07661532324963405	0.5417513630529784	0.010947866683625254	0.5471420721589649	0.32801616865084715	0.012185354276556759	16902	none	2	0	65	563.4	2.1666666666666665
Wes	ID25	7_12_22	-0.24215674129223652	0.5438075201806638	0.0022761306441658868	0.0870349000975339	0.535525010114746	0.0025467382713434783	-0.07756092059735131	0.5396662651477049	0.0022894950575587853	0.5452113114585772	0.3292958194904443	0.001279650839597135	16903	none	2	0	66	563.4333333333333	2.2
Wes	ID25	7_12_22	-0.2369761718641359	0.5584726633837891	0.015553286622689838	0.08816546306201145	0.5351990007672118	0.0011766285358293439	-0.07440535440106222	0.5468358320755005	0.00783328079104168	0.5518746089513927	0.32597353594124534	-0.0033222835491989455	16904	none	2	0	67	563.4666666666667	2.2333333333333334
Wes	ID25	7_12_22	-0.2308485580494386	0.5961036755218505	0.03812664062826667	0.0883065919127195	0.5433856657873533	0.008187881380705841	-0.07127098306835955	0.5697446706546019	0.023122265647954873	0.5741851119341663	0.32347982672453346	-0.0024937092167118813	16905	none	2	0	68	563.5	2.2666666666666666
Wes	ID25	7_12_22	-0.23375983003491219	0.5969475545483396	0.0030311114108114642	0.08746747960253876	0.537113518324585	0.0063280283867731945	-0.07314617521618672	0.5670305364364623	0.0032989195421150993	0.5717289499405984	0.3267523471189463	0.0032725203944128367	16906	none	2	0	69	563.5333333333333	2.3
Wes	ID25	7_12_22	-0.2304709660218507	0.5885429824969479	0.00902515694397859	0.08637011341235334	0.5369586000445554	0.0011082473680768935	-0.07205042630474867	0.5627507912707517	0.004417791796852928	0.5673444430031488	0.3210128005703609	-0.005739546548585384	16907	none	2	0	70	563.5666666666666	2.3333333333333335
Wes	ID25	7_12_22	-0.2249689837226565	0.5707312958105468	0.018642102666683397	0.08602350504077139	0.5378195030578612	0.0009280578438705479	-0.06947273934094256	0.554275399434204	0.008858709661479754	0.5586122805036432	0.3127291386639028	-0.008283661906458128	16908	none	2	0	71	563.6	2.3666666666666667
Wes	ID25	7_12_22	-0.22802921559277367	0.5711715361096192	0.0030917358586736022	0.08668182261096158	0.5355442472198486	0.002368579986327556	-0.07067369649090605	0.5533578916647339	0.0015113300708602313	0.5578527831277066	0.3167212359171833	0.0039920972532805354	16909	none	2	0	72	563.6333333333333	2.4
Wes	ID25	7_12_22	-0.2314714657270509	0.5902118439245603	0.0193489639948664	0.08390657228015108	0.5346734702941893	0.0029086537870507065	-0.07378244672344991	0.5624426571093748	0.009601942053172496	0.5672614846618378	0.32023088202542055	0.00350964610823723	16910	none	2	0	73	563.6666666666666	2.433333333333333
Wes	ID25	7_12_22	-0.23076667267285167	0.5757445194482422	0.014484481721909095	0.08355349479357876	0.5370828751483152	0.002435137668102073	-0.07360658893963645	0.5564136972982787	0.0060315240498517	0.5612611980855876	0.31668894899585454	-0.0035419330295660134	16911	none	2	0	74	563.7	2.466666666666667
Wes	ID25	7_12_22	-0.2343100452888185	0.5932244086315916	0.01783541463935615	0.08557679562670861	0.5371988084985351	0.0020266195506402135	-0.07436662483105494	0.5652116085650634	0.008830679317836224	0.5700829390057812	0.3247559989610429	0.008067049965188366	16912	none	2	0	75	563.7333333333333	2.5
Wes	ID25	7_12_22	-0.23321114693981948	0.5916365813812254	0.0019310030964341523	0.08340896114550755	0.5379167100225828	0.0022836131318842725	-0.07490109289715596	0.5647766457019041	0.000689092741225345	0.5697217156186716	0.3211450099608482	-0.0036109890001946865	16913	none	2	0	76	563.7666666666667	2.533333333333333
Wes	ID25	7_12_22	-0.24005904563671887	0.5663927327703855	0.026156177267521383	0.08321471745593234	0.5341263193579102	0.003795364541355253	-0.07842216409039326	0.5502595260641479	0.014938028816573289	0.5558197386248181	0.32488005069346493	0.0037350407326167123	16914	none	2	0	77	563.8	2.5666666666666664
Wes	ID25	7_12_22	-0.23457238492565935	0.5716315242333982	0.00758606497146047	0.08309878410571292	0.5410440164007568	0.006918668435349529	-0.07573680040997322	0.5563377703170775	0.0066450155225094764	0.5614693024713973	0.3191403566914886	-0.005739694001976325	16915	none	2	0	78	563.8333333333334	2.6
Wes	ID25	7_12_22	-0.24200148253247078	0.5709321788549804	0.007461941785476871	0.08258619186267069	0.5435744618011473	0.0025818413452387925	-0.07970764533490005	0.5572533203280639	0.004075026532482236	0.5629250143149493	0.3257385501466536	0.006598193455164991	16916	none	2	0	79	563.8666666666667	2.6333333333333333
Wes	ID25	7_12_22	-0.22890680211315928	0.5730057004492186	0.01325783342351503	0.09421425581774878	0.5432744991534422	0.011631932295771185	-0.06734627314770525	0.5581400998013304	0.012393139238488364	0.5621884839741245	0.32448599724622823	-0.0012525529004253633	16917	none	2	0	80	563.9	2.6666666666666665
Wes	ID25	7_12_22	-0.22487194699780289	0.5692478255993649	0.00551377177520801	0.08816648450122067	0.5374992818658446	0.008362336552422767	-0.06835273124829111	0.5533735537326048	0.004871644417803762	0.5575790399932131	0.31464429062763577	-0.00984170661859246	16918	none	2	0	81	563.9333333333333	2.7
Wes	ID25	7_12_22	-0.22502686527783222	0.5654581158941647	0.0037928748098475223	0.09074374586535638	0.5373412992681883	0.0025820988827364734	-0.06714155970623792	0.5513997075811765	0.002315816299663611	0.5554724354640771	0.3170199271953131	0.0023756365676773084	16919	none	2	0	82	563.9666666666667	2.7333333333333334
Wes	ID25	7_12_22	-0.23073500805737313	0.5648888337750242	0.0057364602432857575	0.09033976665820287	0.5350868126940915	0.002290394925028209	-0.07019762069958513	0.5499878232345579	0.003366441177755095	0.5544495573613257	0.3224549137773624	0.005434986582049328	16920	none	2	0	83	564.0	2.7666666666666666
Wes	ID25	7_12_22	-0.2336478122016603	0.5641760394470212	0.0029987503625693497	0.0929427342424316	0.5372473268609619	0.003382789043052058	-0.07035253897961435	0.5507116831539915	0.0007402518871639307	0.5551872095997714	0.32769885655612707	0.005243942778764665	16921	none	2	0	84	564.0333333333333	2.8
Wes	ID25	7_12_22	-0.23836737206677272	0.5772574411566163	0.013906736353586918	0.08748620598803702	0.5348105133880614	0.005975931767742635	-0.07544058303936785	0.5560339772723388	0.0073630840709710006	0.561128385889197	0.3286065976332656	0.0009077410771385352	16922	none	2	0	85	564.0666666666666	2.8333333333333335
Wes	ID25	7_12_22	-0.23823560640881358	0.5699864963873289	0.007272138614372294	0.08906177596789533	0.531001907057495	0.004121638380870109	-0.07458691522045913	0.5504942017224119	0.0056051638592112835	0.5555241435366239	0.3296109444722086	0.0010043468389430155	16923	none	2	0	86	564.1	2.8666666666666667
Wes	ID25	7_12_22	-0.23602793579846204	0.5682343876641844	0.0028184560492455564	0.08087425974841311	0.5395360316485596	0.011826525456789843	-0.07757683802502446	0.553885209656372	0.0045209040230290275	0.5592915083156941	0.31819898991107665	-0.011411954561131976	16924	none	2	0	87	564.1333333333333	2.9
Wes	ID25	7_12_22	-0.2404851560267336	0.5688463999902342	0.0044990411479058495	0.08339704435473605	0.5396075323931886	0.002523797639745009	-0.07854405583599877	0.5542269661917114	0.0010258205609721077	0.5597648602415455	0.325199309812152	0.007000319901075358	16925	none	2	0	88	564.1666666666666	2.933333333333333
Wes	ID25	7_12_22	-0.23171286586010753	0.5514274566796875	0.019503144895721938	0.0645130167387693	0.5424631359417724	0.01909871646544027	-0.08359992456066911	0.54694529631073	0.008864791301361362	0.5532974828634066	0.2963614896840947	-0.0288378201280573	16926	none	2	0	89	564.2	2.966666666666667
Wes	ID25	7_12_22	-0.23429897969738778	0.55269387105896	0.0028795468670261923	0.06556526936389151	0.54149157701416	0.0014321879544599131	-0.08436685516674813	0.54709272403656	0.0007809721434751262	0.5535595857217818	0.3000734231099967	0.003711933425901981	16927	none	2	0	90	564.2333333333333	3.0
Wes	ID25	7_12_22	-0.24202259227612322	0.5532912427563474	0.007746679560381978	0.06883132123461899	0.5421895604736326	0.0033398017504007566	-0.08659563552075211	0.54774040161499	0.0023209799895723294	0.5545433722014839	0.3110520903232292	0.01097866721323254	16928	none	2	0	91	564.2666666666667	3.033333333333333
Wes	ID25	7_12_22	-0.23941145317822277	0.5460889046539308	0.007661052246924518	0.07200765669482401	0.5220942761956786	0.020344767316623276	-0.08370189824169938	0.5340915904248047	0.013952195610208034	0.5406106128552798	0.31234212682404905	0.0012900365008198245	16929	none	2	0	92	564.3	3.0666666666666664
Wes	ID25	7_12_22	-0.2399342598133547	0.5469365289575194	0.000995888416325901	0.06837950462451148	0.5202669214508056	0.004062353112288882	-0.08577737759442161	0.5336017252041625	0.0021325061495740473	0.5404521807226191	0.30946509545732326	-0.0028770313667257907	16930	none	2	0	93	564.3333333333334	3.1
Wes	ID25	7_12_22	-0.23676183987011723	0.5553044994372558	0.008949143995153395	0.06877769567614722	0.5201984850238037	0.0004040292788196863	-0.083992072096985	0.5377514922305298	0.004517508394270276	0.5442713804448169	0.3075497358636884	-0.0019153595936348689	16931	none	2	0	94	564.3666666666667	3.1333333333333333
Wes	ID25	7_12_22	-0.2365354208454591	0.5515141087725828	0.0037971472141026465	0.06899219791003408	0.5220062621838377	0.0018204585874671895	-0.0837716114677125	0.5367601854782102	0.0010155254631241308	0.5432579310074543	0.30694924471760293	-0.0006004911460854578	16932	none	2	0	95	564.4	3.1666666666666665
Wes	ID25	7_12_22	-0.23466652757275397	0.5512699848016356	0.0018847701658169034	0.07183435250903303	0.5243695320336912	0.0036963342851854307	-0.08141608753186047	0.5378197584176634	0.0025828642678997304	0.543947306136752	0.3076790923186533	0.0007298476010503818	16933	none	2	0	96	564.4333333333333	3.2
Wes	ID25	7_12_22	-0.22937411055126966	0.5521307175750729	0.005361952893915237	0.0691607353795165	0.5207326977301026	0.004513844515155921	-0.08010668758587658	0.5364317076525877	0.00190819630671734	0.542379994442137	0.3001814282814701	-0.007497664037183216	16934	none	2	0	97	564.4666666666667	3.2333333333333334
Wes	ID25	7_12_22	-0.23396190475842293	0.5498324793548581	0.005131252732427552	0.06945218603381331	0.5223171201831052	0.0016110052741902634	-0.08225485936230481	0.5360747997689816	0.0021776191628526337	0.5423486450947087	0.30465916280596245	0.004477734524492349	16935	none	2	0	98	564.5	3.2666666666666666
Wes	ID25	7_12_22	-0.22931520755688495	0.5542925936608885	0.006440839580802904	0.0690131374138181	0.5208583347528075	0.0015234233234293097	-0.08015103507153343	0.537575464206848	0.002584196277668631	0.5435177716875929	0.30019602109570237	-0.004463141710260077	16936	none	2	0	99	564.5333333333333	3.3
Wes	ID25	7_12_22	-0.22867067941601582	0.5564766009295654	0.002277126319290609	0.07018268530810534	0.5206290216503906	0.0011918165865483698	-0.07924399705395524	0.538552811289978	0.0013333886478573782	0.5443516709053311	0.30099565204020023	0.0007996309444978644	16937	none	2	0	100	564.5666666666666	3.3333333333333335
Wes	ID25	7_12_22	-0.2304958210426027	0.5539936524523925	0.0030815864578809674	0.07005279228869621	0.5269003179138181	0.006272641311295485	-0.08022151437695324	0.5404469851831053	0.002131533451336428	0.5463684060800362	0.30176732386357824	0.0007716718233780062	16938	none	2	0	101	564.6	3.3666666666666667
Wes	ID25	7_12_22	-0.237083252741211	0.5523567961199951	0.006787750366412948	0.06933046452807612	0.53028468649292	0.003460593601244597	-0.08387639410656744	0.5413207413064576	0.003757871152799199	0.5477804254050094	0.30720765640552034	0.0054403325419420945	16939	none	2	0	102	564.6333333333333	3.4
Wes	ID25	7_12_22	-0.23856604199292009	0.5568569167950439	0.004738116720278803	0.07132584602282699	0.530344781166382	0.0019962862218060587	-0.08362009798504655	0.5436008489807129	0.0022944669769043944	0.5499947307016502	0.31102391482578456	0.003816258420264229	16940	none	2	0	103	564.6666666666666	3.433333333333333
Wes	ID25	7_12_22	-0.22487381963635267	0.5413800699005125	0.020664214063410496	0.07237758792834459	0.5184031353741456	0.011987871590197215	-0.07624811585400404	0.529891602637329	0.015565653081191115	0.5353493118673476	0.2981381203727942	-0.012885794452990373	16941	none	2	0	104	564.7	3.466666666666667
Wes	ID25	7_12_22	-0.22725581587170418	0.5418463568994139	0.002427206136811055	0.06788478756762673	0.5141404993151852	0.006193167303764353	-0.07968551415203873	0.5279934281072995	0.003926674624384413	0.5339726971392572	0.29643817288434693	-0.001699947488447262	16942	none	2	0	105	564.7333333333333	3.5
Wes	ID25	7_12_22	-0.23162740544628924	0.549506470007324	0.008819757833103901	0.06397165395800775	0.5188348636798097	0.0061114377551101315	-0.08382787574414075	0.5341706668435668	0.007437569358638827	0.5407082522653746	0.29718605511600826	0.0007478822316613343	16943	none	2	0	106	564.7666666666667	3.533333333333333
Wes	ID25	7_12_22	-0.23017355697216813	0.5517963664739989	0.002712434554748626	0.0641968813035887	0.5192061568322754	0.0004342648526710391	-0.08298833783428972	0.5355012616531372	0.0015733106652319198	0.541893592367173	0.29616900022647985	-0.0010170548895284126	16944	none	2	0	107	564.8	3.5666666666666664
Wes	ID25	7_12_22	-0.2310685079591066	0.5534061546673581	0.001841834763625906	0.059512050371581804	0.5262111869274901	0.008427223000274296	-0.0857782287937624	0.5398086707974241	0.005131984518881005	0.5465814720634764	0.2918503506082305	-0.004318649618249348	16945	none	2	0	108	564.8333333333334	3.6
Wes	ID25	7_12_22	-0.22927758454602065	0.5455383489202881	0.008069062767457415	0.06241991755969223	0.5242975205694578	0.003481064566128309	-0.08342883349316421	0.5349179347448729	0.005425767910093177	0.5413848604918226	0.2924698369468924	0.0006194863386618787	16946	none	2	0	109	564.8666666666667	3.6333333333333333
Wes	ID25	7_12_22	-0.226962833058594	0.5468606019763185	0.002665788362328423	0.06068466258349603	0.5231007342962644	0.0021079390921271562	-0.08313908523754898	0.5349806681362914	0.000296461683917052	0.5414022744445106	0.2886271176818628	-0.003842719265029604	16947	none	2	0	110	564.9	3.6666666666666665
Wes	ID25	7_12_22	-0.22874915999523937	0.5429520648431396	0.00429739763647987	0.06558042071215797	0.5156129039349364	0.00894628700491908	-0.0815843696415407	0.529282484389038	0.005906474295375721	0.5355333394391425	0.2955965693281249	0.006969451646262115	16948	none	2	0	111	564.9333333333333	3.6999999999999997
Wes	ID25	7_12_22	-0.23638390736279313	0.545080573914795	0.007925901730054976	0.0660419409947508	0.5188299267236329	0.003249959475783851	-0.08517098318402117	0.531955250319214	0.004472971542566935	0.538730437898872	0.3035629921988763	0.007966422870751388	16949	none	2	0	112	564.9666666666667	3.7333333333333334
Wes	ID25	7_12_22	-0.24219232142468283	0.5442595070306397	0.00586615928377456	0.07203523555346658	0.5260234123529053	0.009363002465346255	-0.08507854293560813	0.5351414596917725	0.003187550056909933	0.5418622891003646	0.3147562750979739	0.0111932828990976	16950	none	2	0	113	565.0	3.7666666666666666
Wes	ID25	7_12_22	-0.24367017372021493	0.5444603900750733	0.00149144272600405	0.06960863647265603	0.5172521436254882	0.009100743826059235	-0.08703076862377945	0.5308562668502808	0.004708934362074739	0.5379430552962482	0.3144581078470107	-0.000298167250963155	16951	none	2	0	114	565.0333333333333	3.8
Wes	ID25	7_12_22	-0.24179344941357428	0.5469778972454835	0.003140053578556056	0.0693672363395994	0.5165815687847901	0.0007127023510674286	-0.08621310653698744	0.5317797330151368	0.0012334346540498313	0.5387229196761616	0.3126418224458712	-0.001816285401139539	16952	none	2	0	115	565.0666666666666	3.8333333333333335
Wes	ID25	7_12_22	-0.24750686962902857	0.5455856756036377	0.005880599600243638	0.06115946157580554	0.528743845446167	0.014672714137508617	-0.09317370402661151	0.5371647605249024	0.008800479458159809	0.5451855822303212	0.30912546200936836	-0.00351636043650283	16953	none	2	0	116	565.1	3.8666666666666667
Wes	ID25	7_12_22	-0.247991031814087	0.5493530838861085	0.0037983915264582853	0.06488805516833485	0.523123886918335	0.00674435645801752	-0.09155148832287607	0.5362384854022217	0.0018680389161746258	0.5439975994805515	0.3139765816817046	0.004851119672336257	16954	none	2	0	117	565.1333333333333	3.9
Wes	ID25	7_12_22	-0.24867318296582042	0.5448905862219238	0.004514334457776173	0.06286066857836903	0.5245790973114011	0.002495582832378184	-0.0929062571937257	0.5347348417666624	0.0020239424093044804	0.5427457264916641	0.31219528702355415	-0.0017812946581504674	16955	none	2	0	118	565.1666666666666	3.933333333333333
Wes	ID25	7_12_22	-0.24390016778210466	0.5452019549407956	0.0047831605056775	0.0625939027049558	0.5215741933984372	0.0030167219887426142	-0.09065313253857443	0.5333880741696164	0.0026249483179871438	0.5410368084570851	0.3074034585999802	-0.004791828423573952	16956	none	2	0	119	565.2	3.966666666666667
Wes	ID25	7_12_22	-0.24227778183850113	0.547434140092163	0.0027594902971359134	0.06362198126879859	0.5256653979101562	0.004218400157659612	-0.08932790028485127	0.5365497690011596	0.0034281999262170963	0.5439348567471091	0.30667334935610036	-0.0007301092438798396	16957	none	2	0	120	565.2333333333333	4.0
Wes	ID25	7_12_22	-0.24277539297314465	0.5498908716296385	0.002506620571316677	0.0636211300694578	0.520950094041748	0.00471530394523683	-0.08957713145184343	0.5354204828356932	0.0011564615938776397	0.5428620044902274	0.30776029298788327	0.0010869436317829106	16958	none	2	0	121	565.2666666666667	4.033333333333333
Wes	ID25	7_12_22	-0.24296316754772973	0.5500781354846189	0.0002651924626431755	0.06492244362170396	0.5189257717694089	0.0024065115049688663	-0.08902036196301288	0.5345019536270139	0.0010740987714775775	0.5418643402874195	0.30945762121851267	0.0016973282306294024	16959	none	2	0	122	565.3	4.066666666666666
Wes	ID25	7_12_22	-0.24166083255627457	0.5470463336724853	0.003299681599491833	0.0715081729216307	0.5258489164880371	0.009555195613224415	-0.08507632981732194	0.5364476250802612	0.004397843445397417	0.5431519459133313	0.3138855786545661	0.0044279574360534535	16960	none	2	0	123	565.3333333333334	4.1
Wes	ID25	7_12_22	-0.2422067918134767	0.5509031178857422	0.0038952350350334483	0.07227374160876443	0.527499732489624	0.0018196947232475605	-0.08496652510235614	0.5392014251876831	0.0027559884083692126	0.5458548225603561	0.3153501614864603	0.0014645828318941567	16961	none	2	0	124	565.3666666666667	4.133333333333333
Wes	ID25	7_12_22	-0.24524846753796403	0.5495081724060056	0.003346291096777613	0.0735243236802976	0.5263373346697995	0.001707373482625578	-0.08586207192883322	0.5379227535379025	0.001561091062803748	0.5447322132660333	0.3196137984231579	0.0042636369366976234	16962	none	2	0	125	565.4	4.166666666666667
Wes	ID25	7_12_22	-0.2468669379645998	0.5506715916650389	0.001993236286591265	0.07548770007983374	0.5284840594073483	0.002909170669634159	-0.08568961894238303	0.5395778255361936	0.00166403225691775	0.5463395835969217	0.32311731500562424	0.0035035165824663372	16963	none	2	0	126	565.4333333333333	4.2
Wes	ID25	7_12_22	-0.2532206303242188	0.5499213445660398	0.006397833798266228	0.07968530450915501	0.5351210309075929	0.007852978647628938	-0.0867676629075319	0.5425211877368163	0.0031345749049669696	0.5494159321222867	0.33323476819154235	0.010117453185918113	16964	none	2	0	127	565.4666666666667	4.233333333333333
Wes	ID25	7_12_22	-0.2467310865498049	0.5298784941674806	0.021067273921868978	0.08977218693774391	0.5448255545922851	0.01399724891094417	-0.0784794498060305	0.5373520243798828	0.00976804618265924	0.5430526881868972	0.3368350749004308	0.0036003067088884455	16965	none	2	0	128	565.5	4.266666666666667
Wes	ID25	7_12_22	-0.24917385841809092	0.5189945486761476	0.011154703216975207	0.09078051767687967	0.5415302214642332	0.0034461502149967433	-0.07919667037060563	0.5302623850701904	0.007125825627938525	0.5361439262158224	0.34070050539165975	0.0038654304912289494	16966	none	2	0	129	565.5333333333333	4.3
Wes	ID25	7_12_22	-0.2505129652210696	0.5244776343499755	0.005644239145918686	0.09208200146899381	0.544374248701782	0.003127675013337363	-0.07921548187603789	0.5344259415258787	0.004163598951921357	0.5402649160779135	0.3431722402293492	0.0024717348376894765	16967	none	2	0	130	565.5666666666666	4.333333333333333
Wes	ID25	7_12_22	-0.25046717069653335	0.5230372348254393	0.0014411273117811952	0.09016952679003909	0.5411287958551025	0.0037670311357437163	-0.08014882195324713	0.5320830153402709	0.0025219886619356185	0.5380856519868266	0.3411167897583593	-0.002055450470989928	16968	none	2	0	131	565.6	4.366666666666666
Wes	ID25	7_12_22	-0.2514491142561037	0.5226604939971924	0.0010517351405415246	0.09274202143786603	0.5420118300512693	0.00271983052867235	-0.07935354640911885	0.5323361620242308	0.0008345935745549698	0.5382181478976645	0.34473469813377144	0.003617908375412149	16969	none	2	0	132	565.6333333333333	4.4
Wes	ID25	7_12_22	-0.25225349763317895	0.5207224833380126	0.002098313115912231	0.0927360630424805	0.5405646209320067	0.0014472213850521467	-0.07975871729534922	0.5306435521350097	0.0017404285920824079	0.5366041673403777	0.3455597016428326	0.0008250035090611729	16970	none	2	0	133	565.6666666666666	4.433333333333334
Wes	ID25	7_12_22	-0.2512773422291261	0.5232578656945799	0.0027168075137657508	0.08883518670336876	0.5418850013494871	0.00411828127498687	-0.08122107776287868	0.5325714335220335	0.002419757173649014	0.5387292411561464	0.3406222284578085	-0.004937473185024133	16971	none	2	0	134	565.7	4.466666666666667
Wes	ID25	7_12_22	-0.2536993448334963	0.528357911665039	0.005645933538076066	0.08577069883654787	0.5451256874798582	0.004460171799546748	-0.08396432299847423	0.5367417995724486	0.004991727898941658	0.5432695159355646	0.339883904966266	-0.0007383234915424586	16972	none	2	0	135	565.7333333333333	4.5
Wes	ID25	7_12_22	-0.25170140974072286	0.529820953092041	0.0024763349636226267	0.08558020042407222	0.540485970112915	0.004643626480485964	-0.08306060465832532	0.535153461602478	0.0018274365502451294	0.5415609767249866	0.3374501846842172	-0.0024337202820488013	16973	none	2	0	136	565.7666666666667	4.533333333333333
Wes	ID25	7_12_22	-0.2518427088312989	0.5270295299737546	0.0027949970408394638	0.08468678159594711	0.5388686913653562	0.0018476438373652452	-0.08357796361767589	0.5329491106695554	0.0022642489545756693	0.5394627239818778	0.3367376778290161	-0.0007125068552011338	16974	none	2	0	137	565.8	4.566666666666666
Wes	ID25	7_12_22	-0.2526474326881105	0.5280388821520996	0.0012908804381705987	0.09236562108935509	0.5354128220416257	0.00842066557632019	-0.08014090579937772	0.5317258520968626	0.003648249988966078	0.5377312958815763	0.3450918461313549	0.008354168302338816	16975	none	2	0	138	565.8333333333334	4.6
Wes	ID25	7_12_22	-0.2516452305842287	0.5270826448126218	0.0013852071709447283	0.09096829225146452	0.5297751585675046	0.005808250797670473	-0.0803384691663821	0.5284289016900632	0.003302864403646804	0.5345010512331703	0.34262410256752857	-0.002467743563826341	16976	none	2	0	139	565.8666666666667	4.633333333333333
Wes	ID25	7_12_22	-0.24497727542797865	0.5569437391278076	0.03059651254091197	0.09831124848498529	0.5211363364575192	0.011337912228244368	-0.07333301347149668	0.5390400377926634	0.01271505481234385	0.5440054165248052	0.3451509535497965	0.0025268509822679586	16977	none	2	0	140	565.9	4.666666666666667
Wes	ID25	7_12_22	-0.24810764612377945	0.5521880884106445	0.005693455403951308	0.10495247598193336	0.5224791885375974	0.006775629444943805	-0.07157758507092304	0.537333638474121	0.0024481273463328266	0.5420800584050501	0.3543078725529078	0.009156919003111275	16978	none	2	0	141	565.9333333333333	4.7
Wes	ID25	7_12_22	-0.248552312659424	0.5505660429467774	0.0016818917369361402	0.10104410908862294	0.5204989583911133	0.004381397403314351	-0.07375410178540054	0.5355325006689453	0.002825123431220818	0.5405873905326549	0.35088700128775896	-0.0034208712651488393	16979	none	2	0	142	565.9666666666667	4.733333333333333
Wes	ID25	7_12_22	-0.24618002009655782	0.5425400843621826	0.008369216403311638	0.09860048602099614	0.521316279998169	0.0025766855271837025	-0.07378976703778084	0.5319281821801758	0.003604494940863858	0.5370218996623846	0.34543312995478387	-0.005453871332975091	16980	none	2	0	143	566.0	4.766666666666667
Wes	ID25	7_12_22	-0.24546228881237808	0.5348986976397703	0.007675019820023246	0.09828469106555149	0.5169760145593261	0.004351738794263573	-0.0735887988734133	0.5259373560995482	0.005994195970388135	0.5310606498890825	0.34421389969610433	-0.0012192302586795378	16981	none	2	0	144	566.0333333333333	4.8
Wes	ID25	7_12_22	-0.24556341129406745	0.5312312201599119	0.003668871328020591	0.09742770356921371	0.5170069982153318	0.0008575474073302176	-0.07406785386242687	0.5241191091876218	0.0018802966561764793	0.5293268249308852	0.3432859352858564	-0.0009279644102479501	16982	none	2	0	145	566.0666666666666	4.833333333333333
Wes	ID25	7_12_22	-0.24660000185131858	0.5321156162750242	0.001362599160357911	0.098175056590454	0.5179206755877683	0.0011803994574971271	-0.07421247263043229	0.5250181459313963	0.0009105941218325393	0.5302372531717887	0.34506714892125334	0.001781213635396961	16983	none	2	0	146	566.1	4.866666666666666
Wes	ID25	7_12_22	-0.2482862277454836	0.5405169537689207	0.0085688872937216	0.09707803088000455	0.5166389396203612	0.0016871018047326454	-0.07560409843273952	0.528577946694641	0.00382214649740754	0.5339575127589742	0.3461887212137505	0.0011215722924971527	16984	none	2	0	147	566.1333333333333	4.9
Wes	ID25	7_12_22	-0.24835313201367204	0.5322494248114011	0.008267799661610502	0.09691868636340306	0.5228431613757325	0.006206267659776945	-0.07571722282513449	0.5275462930935668	0.0010378373093910265	0.532952332942745	0.3453999223468835	-0.0007887988668670021	16985	none	2	0	148	566.1666666666666	4.933333333333334
Wes	ID25	7_12_22	-0.24903630460461446	0.5328399869140623	0.0009030439558042347	0.09637834502185028	0.5229657340808103	0.0005540693399035397	-0.07632897979138209	0.5279028604974363	0.0007080867879396426	0.5333924852089397	0.3455557567825898	0.0001558344357063257	16986	none	2	0	149	566.2	4.966666666666667
Wes	ID25	7_12_22	-0.24756645358288587	0.5312288368017579	0.0021808866798747307	0.09640541316088846	0.5257457511279295	0.0027801488209131487	-0.0755805202109987	0.5284872939648437	0.0009496074037693476	0.5338644349623305	0.3440155655485713	-0.0015401912340184953	16987	none	2	0	150	566.2333333333333	5.0
Wes	ID25	7_12_22	-0.24746277750317391	0.5330841108850095	0.0018581686289165114	0.08967106445605433	0.5239245250183104	0.006976268129928747	-0.07889585652355979	0.52850431795166	0.0033153800206783663	0.5343607117576435	0.3372582473527361	-0.006757318195835249	16988	none	2	0	151	566.2666666666667	5.033333333333333
Wes	ID25	7_12_22	-0.23922895603955086	0.525046916469116	0.011506185726542429	0.09491734647326622	0.5391034521435547	0.016059990774517807	-0.07215580478314232	0.5320751843063354	0.007627541149443735	0.5369454925022872	0.3344418300364861	-0.002816417316249986	16989	none	2	0	152	566.3	5.066666666666666
Wes	ID25	7_12_22	-0.24048719890515158	0.5273829479400634	0.002653340939662921	0.09068177855334447	0.5372978881018067	0.004604356319087795	-0.07490271017590355	0.532340418020935	0.002759680807655311	0.5375841670384269	0.33131736699019687	-0.0031244630462892165	16990	none	2	0	153	566.3333333333334	5.1
Wes	ID25	7_12_22	-0.2389797248725587	0.5289877991772458	0.0022018232109840045	0.08933688359484826	0.5358418265093994	0.0019821346599744947	-0.07482142063885522	0.5324148128433226	0.00011019336836494363	0.537646517631619	0.32838814394891075	-0.002929223041286122	16991	none	2	0	154	566.3666666666667	5.133333333333333
Wes	ID25	7_12_22	-0.2388930727796632	0.5294462551422117	0.0004665730993273623	0.0892987498643798	0.5355830619097899	0.000261559361160146	-0.0747971614576417	0.5325146585260008	0.00010275051446402489	0.5377420170557474	0.32824919321716783	-0.00013895073174291506	16992	none	2	0	155	566.4	5.166666666666667
Wes	ID25	7_12_22	-0.23888711438427745	0.5287513360003662	0.0006949446856972527	0.08954151191638182	0.5354666178399656	0.00026924456408527006	-0.07467280123394782	0.5321089769201659	0.0004243147776709587	0.537322985329262	0.3284972718059061	0.00024807858873826527	16993	none	2	0	156	566.4333333333333	5.2
Wes	ID25	7_12_22	-0.23887689999218775	0.5287426537670898	0.000013405781604468159	0.08954457623400858	0.5354652559210205	3.353336507252208e-6	-0.07466616187908959	0.5321039548440551	8.32479918049998e-6	0.5373170893340716	0.32849027295540134	-6.998850504758014e-6	16994	none	2	0	157	566.4666666666667	5.233333333333333
Wes	ID25	7_12_22	-0.23891622540173363	0.5287654659094236	0.00004546297035839377	0.08954372503466779	0.5354676392791748	2.530797583738649e-6	-0.07468625018353292	0.5321165525942992	0.000023711669840408964	0.5373323566577011	0.3285283217145235	0.000038048759122166764	16995	none	2	0	158	566.5	5.266666666666667
Wes	ID25	7_12_22	-0.23891605516186543	0.5287652956695557	2.4075553031145473e-7	0.08956704789660641	0.5353992028521726	0.00007230145524016376	-0.07467450363262951	0.5320822492608641	0.00003625879400763241	0.5372967536392528	0.3285500840350375	0.000021762320513984967	16996	none	2	0	159	566.5333333333333	5.3
Wes	ID25	7_12_22	-0.23891622540173363	0.5287654659094236	2.4075553031145473e-7	0.08956704789660641	0.5353992028521726	0.0	-0.07467458875256361	0.5320823343807981	1.2037776515572737e-7	0.5372968497632234	0.3285502508028529	1.6676781539048946e-7	16997	none	2	0	160	566.5666666666666	5.333333333333333
Wes	ID25	7_12_22	-0.23891605516186543	0.5287652956695557	2.4075553031145473e-7	0.08956704789660641	0.5353992028521726	0.0	-0.07467450363262951	0.5320822492608641	1.2037776515572737e-7	0.5372967536392528	0.3285500840350375	-1.6676781539048946e-7	16998	none	2	0	161	566.6	5.366666666666666
Wes	ID25	7_12_22	-0.23695335972180187	0.53385648916687	0.005456411331410252	0.10202145617175296	0.5415515014477539	0.013891114551872015	-0.06746595177502446	0.5377039953073119	0.009141512374576376	0.5419199583133617	0.33906214625651204	0.01051206222147455	16999	none	2	0	162	566.6333333333333	5.4
Wes	ID25	7_12_22	NaN	NaN	NaN	NaN	NaN	NaN	NaN	NaN	NaN	NaN	NaN	NaN	17000	none	2	0	163	566.6666666666666	5.433333333333334
Wes	ID25	7_12_22	NaN	NaN	NaN	0.11623869828173827	0.5323011777313231	NaN	NaN	NaN	NaN	NaN	NaN	NaN	17001	none	2	0	164	566.7	5.466666666666667
Wes	ID25	7_12_22	NaN	NaN	NaN	0.1150080342747799	0.5352335594604491	0.0031801566790545	NaN	NaN	NaN	NaN	NaN	NaN	17002	none	2	0	165	566.7333333333333	5.5
Wes	ID25	7_12_22	NaN	NaN	NaN	0.12364123846911612	0.5344848445202637	0.008665609541328377	NaN	NaN	NaN	NaN	NaN	NaN	17003	none	2	0	166	566.7666666666667	5.533333333333333
Wes	ID25	7_12_22	NaN	NaN	NaN	0.12387497780810541	0.5346651285406494	0.00029518876434849454	NaN	NaN	NaN	NaN	NaN	NaN	17004	none	2	0	167	566.8	5.566666666666666
Wes	ID25	7_12_22	NaN	NaN	NaN	0.13117520383471648	0.5349487481610107	0.0073057333737731964	NaN	NaN	NaN	NaN	NaN	NaN	17005	none	2	0	168	566.8333333333334	5.6
Wes	ID25	7_12_22	NaN	NaN	NaN	0.131334207871582	0.5349179347448729	0.00016196218803663038	NaN	NaN	NaN	NaN	NaN	NaN	17006	none	2	0	169	566.8666666666667	5.633333333333333
Wes	ID25	7_12_22	NaN	NaN	NaN	0.13133454835131841	0.5348746938183593	0.0000432422669642703	NaN	NaN	NaN	NaN	NaN	NaN	17007	none	2	0	170	566.9	5.666666666666667
Wes	ID25	7_12_22	NaN	NaN	NaN	0.13121810428149416	0.5351217118670653	0.00027308815020747547	NaN	NaN	NaN	NaN	NaN	NaN	17008	none	2	0	171	566.9333333333333	5.7
Wes	ID25	7_12_22	NaN	NaN	NaN	0.12054780982470703	0.5371957441809083	0.010869995116530983	NaN	NaN	NaN	NaN	NaN	NaN	17009	none	2	0	172	566.9666666666667	5.733333333333333
Wes	ID25	7_12_22	NaN	NaN	NaN	0.12066084909716768	0.536299261035156	0.0009035817106030734	NaN	NaN	NaN	NaN	NaN	NaN	17010	none	2	0	173	567.0	5.766666666666667
Wes	ID25	7_12_22	NaN	NaN	NaN	0.12531214277514646	0.5386436342596432	0.005208706048002517	NaN	NaN	NaN	NaN	NaN	NaN	17011	none	2	0	174	567.0333333333333	5.8
Wes	ID25	7_12_22	NaN	NaN	NaN	0.12793843322131337	0.5407154534551999	0.0033451212663675785	NaN	NaN	NaN	NaN	NaN	NaN	17012	none	2	0	175	567.0666666666666	5.833333333333333
Wes	ID25	7_12_22	NaN	NaN	NaN	0.13150172390185544	0.5274953062530516	0.013691944073816046	NaN	NaN	NaN	NaN	NaN	NaN	17013	none	2	0	176	567.1	5.866666666666666
Wes	ID25	7_12_22	-0.24176570031506373	0.5488113806256101	NaN	0.12712638905017082	0.5310650660485841	0.005646834516980798	-0.05731965563244645	0.5399382233370971	NaN	0.5429722165472587	0.36931870420724017	NaN	17014	none	2	0	177	567.1333333333333	5.9
Wes	ID25	7_12_22	-0.24119590747631858	0.5468177015295408	0.0020735043325705656	0.1261747481871338	0.5303815529779052	0.0011716699407216219	-0.057510579644592386	0.538599627253723	0.0013521432811792766	0.5416613566139885	0.36773814817313466	-0.001580556034105507	17015	none	2	0	178	567.1666666666666	5.933333333333334
Wes	ID25	7_12_22	-0.23841367731091334	0.5369059959252931	0.010294790560208893	0.07783292450366197	0.5255593384722899	0.048581742144369895	-0.08029037640362569	0.5312326671987915	0.0239414126741473	0.5372659408916387	0.31645009052711986	-0.051288057646014795	17016	none	2	0	179	567.2	5.966666666666667
Wes	ID25	7_12_22	-0.23749727610058602	0.5376439857537842	0.001176613855623752	0.07634707093432591	0.5260942321380615	0.0015791998173731317	-0.08057510258313005	0.5318691089459229	0.0006972281511720699	0.5379378181604375	0.3140567957780155	-0.00239329474910438	17017	none	2	0	180	567.2333333333333	6.0
Wes	ID25	7_12_22	NaN	NaN	NaN	0.08098797998034657	0.525544868083496	0.004673311207044213	NaN	NaN	NaN	NaN	NaN	NaN	17018	none	2	0	181	567.2666666666667	6.033333333333333
Wes	ID25	7_12_22	NaN	NaN	NaN	0.08089928500903287	0.5269730103375243	0.001430893810063286	NaN	NaN	NaN	NaN	NaN	NaN	17019	none	2	0	182	567.3	6.066666666666666
Wes	ID25	7_12_22	NaN	NaN	NaN	0.0800790693242186	0.526406962775879	0.0009965759437493965	NaN	NaN	NaN	NaN	NaN	NaN	17020	none	2	0	183	567.3333333333334	6.1
Wes	ID25	7_12_22	NaN	NaN	NaN	0.09763318309008762	0.518057378201904	0.019438684951997975	NaN	NaN	NaN	NaN	NaN	NaN	17021	none	2	0	184	567.3666666666667	6.133333333333333
Wes	ID25	7_12_22	-0.2381256314539797	0.5365525779589844	NaN	0.09963503369982885	0.5184594847705075	0.002041836319648424	-0.06924529887707542	0.5275060313647459	NaN	0.5320315070959236	0.338244921538033	NaN	17022	none	2	0	185	567.4	6.166666666666667
Wes	ID25	7_12_22	-0.238673803829468	0.5317295122540282	0.0048541174015028525	0.09492790134509255	0.5077052620587159	0.011739267487361368	-0.07187295124218773	0.5197173871563721	0.008219947418111407	0.5246635909160347	0.3344656369387166	-0.003779284599316368	17023	none	2	0	186	567.4333333333333	6.2
Wes	ID25	7_12_22	-0.23811541706188977	0.5328805040026856	0.0012792880002891881	0.09315808767565903	0.5048877922406005	0.003327217546314757	-0.07247866469311537	0.5188841481216431	0.0010301340076081138	0.5239216697251797	0.3324540973621681	-0.0020115395765485378	17024	none	2	0	187	567.4666666666667	6.233333333333333
Wes	ID25	7_12_22	-0.2430882938508303	0.5051794131347653	0.028143914774436757	0.08354106728320287	0.5081683145001221	0.01016114695908558	-0.07977361328381372	0.5066738638174437	0.014223477694653609	0.5129154254378132	0.3266430361820048	-0.0058110611801632794	17025	none	2	0	188	567.5	6.266666666666667
Wes	ID25	7_12_22	-0.24740642810681157	0.5080597014642334	0.005190601536772868	0.08578499898547332	0.50373339569458	0.00497028513228423	-0.08081071456066913	0.5058965485794067	0.0012960702287066466	0.5123101496675251	0.33321951324825794	0.006576477066253139	17026	none	2	0	189	567.5333333333333	6.3
Wes	ID25	7_12_22	-0.2443206602564698	0.497322843218994	0.011171485496771147	0.08374416344592284	0.5061191372070313	0.003139549691233714	-0.08028824840527349	0.5017209902130126	0.0042081181726155515	0.5081044723797585	0.3281827285809019	-0.00503678466735602	17027	none	2	0	190	567.5666666666666	6.333333333333333
Wes	ID25	7_12_22	NaN	NaN	NaN	0.07425567415393042	0.5234769644049073	0.019781951220129424	NaN	NaN	NaN	NaN	NaN	NaN	17028	none	2	0	191	567.6	6.366666666666666
Wes	ID25	7_12_22	-0.24060245129589863	0.5279277155181885	NaN	0.08115941152758754	0.5232059425347899	0.006909055114739796	-0.07972151988415555	0.5255668290264892	NaN	0.5315787923775729	0.3217965063634885	NaN	17029	none	2	0	192	567.6333333333333	6.4
Wes	ID25	7_12_22	-0.23776353125439464	0.5306318055841064	0.0039206593943683435	0.08336912501635707	0.5247067772125245	0.0026712054268327136	-0.07719720311901879	0.5276692913983154	0.0032851975824439526	0.5332863107695521	0.3211873112137415	-0.0006091951497469994	17030	none	2	0	193	567.6666666666666	6.433333333333334
Wes	ID25	7_12_22	-0.235788238064087	0.5260131979608154	0.00502327777109705	0.07955813532763645	0.5241849920166015	0.0038465441890376422	-0.07811505136822527	0.5250990949887084	0.002729167454101717	0.5308775949390039	0.31535167281669324	-0.0058356383970482595	17031	none	2	0	194	567.7	6.466666666666667
Wes	ID25	7_12_22	-0.24463185873547388	0.5139768988018798	0.014935933985619189	0.08148320775683571	0.502576615790405	0.021693958306185545	-0.08157432548931909	0.5082767572961424	0.017174330347573877	0.5147811501857066	0.32631427036834476	0.01096259755165152	17032	none	2	0	195	567.7333333333333	6.5
Wes	ID25	7_12_22	-0.24632046798779306	0.5152812766717527	0.002133729794147359	0.08140251405932597	0.503928660823364	0.001354450901275763	-0.08245897696423354	0.5096049687475583	0.001595855222675518	0.5162331905778511	0.3279195554529455	0.0016052850846007272	17033	none	2	0	196	567.7666666666667	6.533333333333333
Wes	ID25	7_12_22	-0.24237584000256374	0.5024046735235597	0.013467256534940948	0.079712202408325	0.5019387270043942	0.002610936629140791	-0.08133181879711937	0.502171700263977	0.00751824220697209	0.5087153244151988	0.32208837943992513	-0.005831176013020356	17034	none	2	0	197	567.8	6.566666666666666
Wes	ID25	7_12_22	-0.24313442885510272	0.5039628790368653	0.0017330497594969852	0.08188463336596685	0.5007181071496583	0.0024918605690319854	-0.08062489774456794	0.5023404930932618	0.0007267932262744392	0.5087694420240896	0.3250352586284502	0.0029468791885250423	17035	none	2	0	198	567.8333333333334	6.6
Wes	ID25	7_12_22	-0.24340255664746113	0.5183411680621337	0.01438078884509429	0.08629350547167958	0.5016782600061036	0.004512210849713466	-0.07855452558789078	0.5100097140341187	0.007943764265562111	0.5160239547729369	0.3301168670058408	0.005081608377390634	17036	none	2	0	199	567.8666666666667	6.633333333333333
Wes	ID25	7_12_22	-0.24146897222485375	0.5439900173193359	0.025721629360093683	0.06600959541979967	0.5319281821801758	0.0364210762956036	-0.08772968840252704	0.5379590997497559	0.029416862078687954	0.5450655843389604	0.30771505882509553	-0.022401808180745275	17037	none	2	0	200	567.9	6.666666666666667
Wes	ID25	7_12_22	-0.24144190408581556	0.542604094552612	0.0013861870723227056	0.07381066713854967	0.537031803187866	0.00932221365080302	-0.08381561847363295	0.539817948870239	0.004333043210146199	0.5462860750765935	0.31530181429009746	0.0075867554650019264	17038	none	2	0	201	567.9333333333333	6.7
Wes	ID25	7_12_22	-0.2444966882801516	0.5457903039251708	0.0044140272586093605	0.07125792031542955	0.5361213603729247	0.0027102439857378527	-0.08661938398236102	0.5409558321490477	0.0030258683686052237	0.5478468125466757	0.3159026136624469	0.0006007993723494143	17039	none	2	0	202	567.9666666666667	6.733333333333333
Wes	ID25	7_12_22	-0.24659046841870125	0.5423332429223631	0.00404168109154088	0.06915035074755838	0.5369740918725585	0.002273543598412934	-0.08872005883557144	0.5396536673974608	0.0024715314845629856	0.5468979151316236	0.31578629702340677	-0.00011631663904010381	17040	none	2	0	203	568.0	6.766666666666667
Wes	ID25	7_12_22	-0.24722937864392103	0.5417333176269532	0.0008764226354693281	0.06823309833789049	0.5367490347668455	0.0009444589371028518	-0.08949814015301527	0.5392411761968994	0.0008806585757804962	0.5466177487029343	0.315501850167522	-0.0002844468558847457	17041	none	2	0	204	568.0333333333333	6.8
Wes	ID25	7_12_22	-0.2483063160499268	0.5431573741241456	0.0017854218223294497	0.06773191216601537	0.5359853387182618	0.0009134655075596615	-0.09028720194195572	0.5395713564212037	0.0008553581047067629	0.5470731463933549	0.3161195972820021	0.0006177471144800939	17042	none	2	0	205	568.0666666666666	6.833333333333333
Wes	ID25	7_12_22	-0.24395447430004902	0.5469624054174804	0.0057807257121608065	0.07458542877856433	0.5347131361834714	0.0069705946122272655	-0.08468452276074234	0.5408377708004759	0.005744024668090244	0.5474275867360384	0.3187753353854398	0.002655738103437666	17043	none	2	0	206	568.1	6.866666666666666
Wes	ID25	7_12_22	-0.24500996148266618	0.5467412638287354	0.001078404745418794	0.07485747208789051	0.534427984404297	0.0003941054418749891	-0.08507624469738784	0.5405846241165162	0.00046640038512965604	0.5472382508953526	0.3201043453456994	0.0013290099602596417	17044	none	2	0	207	568.1333333333333	6.8999999999999995
Wes	ID25	7_12_22	-0.24493199162304702	0.547547349604492	0.0008098478726811122	0.07404338503832997	0.5369972444946287	0.0026951502993402335	-0.08544430329235853	0.5422722970495604	0.0017273410370455835	0.5489626336213815	0.3191498012440185	-0.0009545441016809431	17045	none	2	0	208	568.1666666666666	6.933333333333334
Wes	ID25	7_12_22	-0.24412505464794942	0.547208912746582	0.0008750353070428994	0.07189461742236314	0.5368270046264649	0.002155500842064366	-0.08611521861279314	0.5420179586865235	0.0007175063554465388	0.5488162701810462	0.3161901597957192	-0.0029596414482992994	17046	none	2	0	209	568.2	6.966666666666667
Wes	ID25	7_12_22	-0.24480737603955083	0.5410646154248047	0.00618206697309542	0.07284029989001439	0.5329661346563721	0.003975000912652419	-0.08598353807476822	0.5370153750405884	0.005004316426713216	0.5438553868905216	0.3177508952217299	0.0015607354260107065	17047	none	2	0	210	568.2333333333333	7.0
Wes	ID25	7_12_22	-0.24496484791760276	0.5431367751000977	0.0020781345269947874	0.06373621222033665	0.5328081520587158	0.009105458296996397	-0.09061431784863305	0.5379724635794068	0.0047286509476988405	0.5455504799455951	0.3088738010648016	-0.008877094156928278	17048	none	2	0	211	568.2666666666667	7.033333333333333
Wes	ID25	7_12_22	-0.2517594615357668	0.5352592656805417	0.010402976923714367	0.059312359006225446	0.5281762657257081	0.006405064266805262	-0.09622355126477067	0.5317177657031249	0.00840147278995056	0.5403542857999066	0.3111524488472967	0.0022786477824950913	17049	none	2	0	212	568.3	7.066666666666666
Wes	ID25	7_12_22	-0.25349897250866715	0.5301141061450194	0.005431258148055281	0.05821771665393061	0.5276551614892575	0.0012123495802301891	-0.09764062792736827	0.5288846338171385	0.0031677661768305825	0.5378221342692576	0.31172638757620713	0.0005739387289104281	17050	none	2	0	213	568.3333333333334	7.1
Wes	ID25	7_12_22	-0.2523541093952639	0.5284736747753904	0.0020004316101517143	0.05860926835070779	0.5258078886798094	0.001888313947354961	-0.09687242052227807	0.5271407817275999	0.0019055610007090652	0.5359679744333893	0.3109748039869007	-0.0007515835893064371	17051	none	2	0	214	568.3666666666667	7.133333333333333
Wes	ID25	7_12_22	-0.25518690080151374	0.5315522925512692	0.004183610230564003	0.05199919474963366	0.52222025369812	0.0075209173491974386	-0.10159385302594004	0.5268862731246946	0.004728287165093568	0.5365915166864703	0.3073278123585878	-0.00364699162831289	17052	none	2	0	215	568.4	7.166666666666667
Wes	ID25	7_12_22	-0.25373373328686544	0.5344291760833737	0.0032230660376298534	0.05394673884143053	0.5258485760083007	0.0041179668255157354	-0.09989349722271745	0.5301388760458372	0.0036702364528975653	0.5394681998807053	0.3078000968595355	0.00047228450094771723	17053	none	2	0	216	568.4333333333333	7.2
Wes	ID25	7_12_22	-0.2525284350202639	0.5341135513677979	0.0012459385508743874	0.05430764736193838	0.5236846570440672	0.0021938095277267366	-0.09911039382916276	0.5288991042059326	0.0014663850585768506	0.5381051315447657	0.307013262398342	-0.0007868344611935418	17054	none	2	0	217	568.4666666666667	7.233333333333333
Wes	ID25	7_12_22	-0.2533358827149659	0.5355650164837644	0.0016609403248001367	0.05501022729785143	0.5260390744207764	0.002457010327633491	-0.09916282770855722	0.5308020454522704	0.0019036634940876836	0.5399852570723308	0.3084932205612043	0.0014799581628623382	17055	none	2	0	218	568.5	7.266666666666667
Wes	ID25	7_12_22	-0.2537967220380861	0.5368234295892333	0.0013401404500088295	0.053065407043945134	0.5276345624652097	0.0025155333271363813	-0.10036565749707049	0.5322289960272215	0.0018662763577477549	0.5416096097900807	0.3069996767812308	-0.0014935437799735163	17056	none	2	0	219	568.5333333333333	7.3
Wes	ID25	7_12_22	-0.2543740054310304	0.5347871905261228	0.0021164889883735875	0.05539411820056128	0.5273184270300291	0.002350071757271541	-0.09948994361523456	0.5310528087780759	0.001466387141205498	0.5402918975809708	0.30985814955620844	0.0028584727749776384	17057	none	2	0	220	568.5666666666666	7.333333333333333
Wes	ID25	7_12_22	-0.25459821133740257	0.5365595577935791	0.0017864920988358145	0.05544672231982406	0.5257346855364988	0.0015846148780359285	-0.09957574450878925	0.531147121665039	0.00012750181952461993	0.5404004013206646	0.3102338452617576	0.00037569570554918386	17058	none	2	0	221	568.6	7.366666666666666
Wes	ID25	7_12_22	-0.2510471779273684	0.5352626704779053	0.0037804437555311364	0.058878928301879796	0.5247721493218995	0.003564619736756548	-0.09608412481274431	0.5300174098999024	0.003669830619265271	0.538656303999157	0.31010359939308646	-0.00013024586867116383	17059	none	2	0	222	568.6333333333333	7.3999999999999995
Wes	ID25	7_12_22	-0.2517712080866701	0.5456118925433346	0.010374517677036727	0.05837178373461893	0.5284743557348632	0.0037367804238798655	-0.09669971217602558	0.5370431241390989	0.00705263130843235	0.5456795318866283	0.31061611443021087	0.0005125150371244058	17060	none	2	0	223	568.6666666666666	7.433333333333334
Wes	ID25	7_12_22	-0.26050264068493667	0.5421670888110353	0.009386404421935812	0.06758414396044898	0.5389824115972901	0.013974506035575611	-0.09645924836224384	0.5405747502041627	0.003539803032539532	0.5491133281508489	0.3281022408151206	0.01748612638490976	17061	none	2	0	224	568.7	7.466666666666667
Wes	ID25	7_12_22	-0.25990492850781255	0.5542241572338866	0.012071874701139093	0.06986382603503394	0.5388726068823242	0.002282325006788627	-0.0950205512363893	0.5465483820581054	0.006144438700677333	0.5547468243150203	0.33012588745952154	0.0020236466444009116	17062	none	2	0	225	568.7333333333333	7.5
Wes	ID25	7_12_22	-0.26088738278698753	0.551837734761963	0.002580741874959891	0.06558059095202617	0.5441670667822265	0.006810096064519349	-0.09765339591748068	0.5480024007720947	0.0030076638002579795	0.5566352638723097	0.3265580760362737	-0.0035678114232478575	17063	none	2	0	226	568.7666666666667	7.533333333333333
Wes	ID25	7_12_22	-0.26049617156994653	0.5788457791265869	0.02701087756104624	0.06169673859973135	0.5340701402014159	0.010818143809023165	-0.09939971648510759	0.5564579596640014	0.008634009016639844	0.5652661006205335	0.3252893007843378	-0.0012687752519358608	17064	none	2	0	227	568.8	7.566666666666666
Wes	ID25	7_12_22	-0.25769351262036144	0.5390734899267577	0.039870915281474704	0.06416436548876936	0.5380096609906004	0.004648548860872704	-0.09676457356579604	0.5385415754586791	0.018109135849010548	0.5471657986340945	0.3218596362281507	-0.0034296645561870953	17065	none	2	0	228	568.8333333333334	7.6
Wes	ID25	7_12_22	-0.2621980595319826	0.55894916477478	0.02037972996737932	0.06300639390551743	0.5321772431072997	0.005946259038510235	-0.09959583281323259	0.5455632039410399	0.007570950763972441	0.5545796060153799	0.32630456988119677	0.004444933653046046	17066	none	2	0	229	568.8666666666667	7.633333333333333
Wes	ID25	7_12_22	-0.2650310211781006	0.5408962481951904	0.018273846576952368	0.06720484953417949	0.5353598774426269	0.005268414465306193	-0.09891308582196057	0.5381280628189087	0.007466422634709141	0.5471431353311982	0.33228199648650353	0.005977426605306757	17067	none	2	0	230	568.9	7.666666666666667
Wes	ID25	7_12_22	-0.2587141006300051	0.5715258052752683	0.03127416269275165	0.07042476640063455	0.5376540299060057	0.003953605968240758	-0.09414466711468528	0.554589917590637	0.017138567019834777	0.5625239506361702	0.3308771538756928	-0.0014048426108107526	17068	none	2	0	231	568.9333333333333	7.7
Wes	ID25	7_12_22	-0.2620857012189943	0.5430526766052244	0.02867205515467194	0.06910183238513157	0.5377308080865479	0.0013251601029242554	-0.09649193441693138	0.5403917423458862	0.014390894484668074	0.5489389115403862	0.3312302895257529	0.00035313565006012126	17069	none	2	0	232	568.9666666666667	7.733333333333333
Wes	ID25	7_12_22	-0.2593613526087648	0.5663942649291991	0.023500038741158955	0.06926321978015126	0.5368270046264649	0.0009180994421789292	-0.09504906641430677	0.551610634777832	0.01131129592365834	0.5597397765267661	0.3299520153895223	-0.001278274136230606	17070	none	2	0	233	569.0	7.766666666666667
Wes	ID25	7_12_22	-0.26130242758557154	0.5417452344177247	0.024725340790799633	0.07058087635974108	0.5375052402612306	0.0014819657344224658	-0.09536077561291523	0.5396252373394776	0.01198945012833401	0.547986381490621	0.3319103869843544	0.0019583715948320868	17071	none	2	0	234	569.0333333333333	7.8
Wes	ID25	7_12_22	-0.2652685057941897	0.5496363630267334	0.008831743150748361	0.0672663061265868	0.5352808861437988	0.003991757391206084	-0.09900109983380145	0.5424586245852661	0.004613029776379873	0.5514186949634923	0.33284452955655236	0.0009341425721979824	17072	none	2	0	235	569.0666666666666	7.833333333333333
Wes	ID25	7_12_22	-0.26206101643811053	0.5706085528656006	0.021216048986718743	0.07788399646411115	0.5325424076245115	0.010965154476985517	-0.09208850998699969	0.5515754802450561	0.011441195545551716	0.5592099820990233	0.34206964672506	0.009225117168507657	17073	none	2	0	236	569.1	7.866666666666666
Wes	ID25	7_12_22	-0.2645078740632325	0.5624126948925781	0.00855331515563266	0.08063762633166505	0.5326178238861081	0.0027546624221486916	-0.09193512386578373	0.5475152593893431	0.004063117116125071	0.5551801745959564	0.3464291425113315	0.004359495786271483	17074	none	2	0	237	569.1333333333333	7.8999999999999995
Wes	ID25	7_12_22	-0.26485754675244166	0.5624561060589597	0.0003523570901023235	0.08108808102282694	0.5293107442071532	0.0033376167293064757	-0.09188473286480736	0.5458834251330564	0.0016326121073206668	0.5535625691542323	0.34752984388266844	0.001100701371336943	17075	none	2	0	238	569.1666666666666	7.933333333333334
Wes	ID25	7_12_22	-0.2592862768269044	0.5724788080572509	0.01146706605587267	0.07999871610644504	0.5308708223590088	0.0019027768552673501	-0.08964378036022969	0.5516748152081299	0.0062098363206635546	0.5589106449981046	0.34182675568721665	-0.005703088195451789	17076	none	2	0	239	569.2	7.966666666666667
Wes	ID25	7_12_22	-0.26190167192150904	0.5649857002600098	0.007936432193495851	0.0785881085588378	0.5393797514495848	0.008625061618435943	-0.09165678168133562	0.5521827258547973	0.0020760894835657674	0.5597380890743583	0.3414512486813262	-0.00037550700589045194	17077	none	2	0	240	569.2333333333333	8.0
Wes	ID25	7_12_22	-0.2639479551368409	0.5592038436175535	0.006133281440735077	0.07765264048327625	0.5322502760107419	0.007190585550110577	-0.09314765732678232	0.5457270598141477	0.006625581802270867	0.5536194630600174	0.3426623144361716	0.0012110657548454196	17078	none	2	0	241	569.2666666666667	8.033333333333333
Wes	ID25	7_12_22	-0.2623415717408448	0.5481094816491698	0.011210055089090745	0.07585439675585914	0.5310369764703367	0.002169280128969658	-0.09324358749249284	0.5395732290597532	0.006154578421827475	0.5475706677009271	0.338626613751053	-0.004035700685118604	17079	none	2	0	242	569.3	8.066666666666666
Wes	ID25	7_12_22	-0.25940425305554204	0.5374494015844726	0.011057357190793092	0.07523438315600561	0.5304962946490479	0.000822650409272037	-0.09208493494976822	0.5339728481167603	0.005718980890106309	0.5418548124457582	0.33471086409254774	-0.003915749658505274	17080	none	2	0	243	569.3333333333334	8.1
Wes	ID25	7_12_22	-0.26485805747204605	0.5396398779681395	0.005877258663771817	0.07439918636279286	0.5338697678765867	0.0034753237691348693	-0.0952294355546266	0.5367548229223631	0.0041984839969879135	0.5451370335305337	0.3393063094975983	0.00459544540505058	17081	none	2	0	244	569.3666666666667	8.133333333333333
Wes	ID25	7_12_22	-0.26519785624890146	0.5528009519360351	0.01316545977917865	0.06774008367968731	0.5336433488519285	0.006662950856705353	-0.09872888628460708	0.5432221503939818	0.00735339921646547	0.5521210896765859	0.33348865887736084	-0.00581765062023748	17082	none	2	0	245	569.4	8.166666666666666
Wes	ID25	7_12_22	-0.2849633859022218	0.5458481854803467	0.02095273547448234	0.0673366151921384	0.5319040081188964	0.0017855231743189124	-0.1088133853550417	0.5388760967996216	0.0109811339736226	0.5497524902484935	0.35257585120562895	0.01908719232826811	17083	none	2	0	246	569.4333333333333	8.2
Wes	ID25	7_12_22	-0.2788253874555666	0.5667247005133056	0.021760144872047568	0.06960318879687488	0.5277918641033936	0.0046954322814756035	-0.10461109932934587	0.5472582823083496	0.009376579426661353	0.55716703927815	0.35059697445959853	-0.0019788767460304224	17084	none	2	0	247	569.4666666666667	8.233333333333333
Wes	ID25	7_12_22	-0.295233276189087	0.5452344707556149	0.027037913893825438	0.05044286187487779	0.5339085825665284	0.020112990143562954	-0.12239520715710461	0.5395715266610717	0.019374227819717336	0.5532793319096514	0.3458616315379446	-0.004735342921653951	17085	none	2	0	248	569.5	8.266666666666666
Wes	ID25	7_12_22	-0.2948238493061526	0.5457996671179199	0.0006979092350959584	0.054932938397704856	0.5315388436016846	0.00507705130389106	-0.11994545545422386	0.5386692553598023	0.0026106276844585752	0.5518618295859979	0.3500473991222937	0.0041857675843491315	17086	none	2	0	249	569.5333333333333	8.3
Wes	ID25	7_12_22	-0.2953183961231691	0.5376523275073242	0.008162335406279508	0.05558614877185053	0.5322824513458253	0.0009897657652382177	-0.1198661236756593	0.5349673894265747	0.003702715884142434	0.5482316986046255	0.3509456299741752	0.0008982308518815096	17087	none	2	0	250	569.5666666666666	8.333333333333334
Wes	ID25	7_12_22	-0.2943900781220705	0.5436469839849851	0.0060661091810423375	0.05379420391955558	0.535512752844238	0.0036940376452215527	-0.12029793710125747	0.5395798684146116	0.004632647757989838	0.5528273040192097	0.3482792844501288	-0.0026663455240464318	17088	none	2	0	251	569.6	8.366666666666667
Wes	ID25	7_12_22	-0.29690315905590836	0.5408308760858154	0.0037743925974632717	0.05372236269519037	0.5345491951904295	0.0009662321220758783	-0.121590398180359	0.5376900356381225	0.002289524746335994	0.5512665411161679	0.35068178740576433	0.0024025029556355437	17089	none	2	0	252	569.6333333333333	8.4
Wes	ID25	7_12_22	-0.29102596808728043	0.5663406393707275	0.026178032709391563	0.052985394305907985	0.5362519343518064	0.0018553821866364535	-0.11902028689068622	0.551296286861267	0.013846860452413937	0.5639977168380752	0.3453246988347825	-0.005357088570981827	17090	none	2	0	253	569.6666666666666	8.433333333333334
Wes	ID25	7_12_22	-0.29581736917675805	0.5575824791131592	0.009983130545950873	0.05119276849414045	0.5356022990148925	0.0019067074689061258	-0.1223123003413088	0.5465923890640259	0.005741429007309053	0.5601102914583002	0.34770557079737474	0.0023808719625922348	17091	none	2	0	254	569.7	8.466666666666667
Wes	ID25	7_12_22	-0.2949164597944338	0.5579985453509522	0.0009923451160715473	0.048642234789306515	0.5363702510601807	0.002663638962651682	-0.12313711250256365	0.5471843982055664	0.0010152782500484736	0.5608685355010181	0.344238812073845	-0.0034667587235297503	17092	none	2	0	255	569.7333333333333	8.5
Wes	ID25	7_12_22	-0.2956878166370851	0.5648023519219969	0.006847391856385646	0.048900658909179606	0.5369231901519773	0.0006103479867822063	-0.12339357886395275	0.5508627710369871	0.003687302765092401	0.5645137445797069	0.34571442715093276	0.0014756150770877663	17093	none	2	0	256	569.7666666666667	8.533333333333333
Wes	ID25	7_12_22	-0.2961970040827637	0.5647831148168942	0.0005095507050818941	0.0499026907731932	0.5380607329510496	0.00151593914001183	-0.12314715665478526	0.5514219238839719	0.0006110448522508117	0.5650056285844055	0.3471297804452544	0.0014153532943216307	17094	none	2	0	257	569.8	8.566666666666666
Wes	ID25	7_12_22	-0.3008139093073732	0.5614261548565673	0.005708326727532695	0.046790705983154046	0.5392842468835448	0.0033438653795338307	-0.12701160166210956	0.5503552008700561	0.004008969094798744	0.5648210283634049	0.3483091050488936	0.0011793246036392313	17095	none	2	0	258	569.8333333333334	8.6
Wes	ID25	7_12_22	-0.2994690143488772	0.5427932310461425	0.01868139695457713	0.044911598318359225	0.5412956309259032	0.00275258267482458	-0.12727870801525898	0.5420444309860228	0.008315061146452652	0.556787243637096	0.3443838689415944	-0.003925236107299224	17096	none	2	0	259	569.8666666666667	8.633333333333333
Wes	ID25	7_12_22	NaN	NaN	NaN	0.05758902082080053	0.5257311104992677	0.0200741459947007	NaN	NaN	NaN	NaN	NaN	NaN	17097	none	2	0	260	569.9	8.666666666666666
Wes	ID25	7_12_22	NaN	NaN	NaN	0.05635103649951145	0.526541962991333	0.0014798942339390954	NaN	NaN	NaN	NaN	NaN	NaN	17098	none	2	0	261	569.9333333333333	8.7
Wes	ID25	7_12_22	NaN	NaN	NaN	0.05468557986926248	0.5289387700952146	0.0029186349686895464	NaN	NaN	NaN	NaN	NaN	NaN	17099	none	2	0	262	569.9666666666667	8.733333333333333
Wes	ID25	7_12_22	NaN	NaN	NaN	0.05518659580126939	0.530635550861206	0.001769203756485638	NaN	NaN	NaN	NaN	NaN	NaN	17100	none	2	0	263	570.0	8.766666666666666
Wes	ID25	7_12_22	NaN	NaN	NaN	0.054507679207031146	0.5321750299890138	0.0016825349110458343	NaN	NaN	NaN	NaN	NaN	NaN	17101	none	2	0	264	570.0333333333333	8.8
Wes	ID25	7_12_22	NaN	NaN	NaN	0.05042549740832514	0.5342657458099362	0.004586425719614579	NaN	NaN	NaN	NaN	NaN	NaN	17102	none	2	0	265	570.0666666666666	8.833333333333334
Wes	ID25	7_12_22	NaN	NaN	NaN	0.04598904644396962	0.5447712480743407	0.011403844745810032	NaN	NaN	NaN	NaN	NaN	NaN	17103	none	2	0	266	570.1	8.866666666666667
Wes	ID25	7_12_22	NaN	NaN	NaN	NaN	NaN	NaN	NaN	NaN	NaN	NaN	NaN	NaN	17104	none	2	0	267	570.1333333333333	8.9
Wes	ID25	7_12_22	NaN	NaN	NaN	NaN	NaN	NaN	NaN	NaN	NaN	NaN	NaN	NaN	17105	none	2	0	268	570.1666666666666	8.933333333333334
Wes	ID25	7_12_22	NaN	NaN	NaN	0.05320534421557599	0.5311672099694824	NaN	NaN	NaN	NaN	NaN	NaN	NaN	17106	none	2	0	269	570.2	8.966666666666667
Wes	ID25	7_12_22	NaN	NaN	NaN	NaN	NaN	NaN	NaN	NaN	NaN	NaN	NaN	NaN	17107	none	2	0	270	570.2333333333333	9.0
Wes	ID25	7_12_22	NaN	NaN	NaN	0.0550754291673583	0.5297702216113278	NaN	NaN	NaN	NaN	NaN	NaN	NaN	17108	none	2	0	271	570.2666666666667	9.033333333333333
Wes	ID25	7_12_22	-0.39617666553723163	0.5935928077062986	NaN	0.049305148835937285	0.5333808389752195	0.006806812238604818	-0.17343575835064717	0.5634868233407591	NaN	0.5895738820142254	0.44953256624596505	NaN	17109	none	2	0	272	570.3	9.066666666666666
Wes	ID25	7_12_22	-0.3940393039924317	0.594471075186157	0.002310772195471983	0.04916010446826147	0.5369824336260984	0.003604514100102027	-0.17243959976208512	0.5657267544061277	0.0024514532651408296	0.5914238549610585	0.4469123622907843	-0.0026202039551807554	17110	none	2	0	273	570.3333333333334	9.1
Wes	ID25	7_12_22	-0.39378632754834	0.5948212585949706	0.00043200173735017045	0.04631437483203116	0.5345231484906006	0.003761151491259061	-0.1737359763581544	0.5646722035427856	0.0016711283021395777	0.5907951311029791	0.4442122131570166	-0.002700149133767704	17111	none	2	0	274	570.3666666666667	9.133333333333333
Wes	ID25	7_12_22	-0.3914710653413087	0.5954218648498533	0.0023918961015711947	0.046201846279174674	0.534569453734741	0.00012168340413908681	-0.17263460953106702	0.5649956592922971	0.001147881749005801	0.5907815191990026	0.4418830088438275	-0.002329204313189115	17112	none	2	0	275	570.4	9.166666666666666
Wes	ID25	7_12_22	-0.38902182435803234	0.593276672271118	0.0032558612676251053	0.04589677643542456	0.538676320314331	0.004118181724028121	-0.1715625239613039	0.5659764962927245	0.0014530687149277323	0.5914077222895905	0.43833250820574937	-0.0035505006380781023	17113	none	2	0	276	570.4333333333333	9.2
Wes	ID25	7_12_22	-0.39823912154003915	0.5741706518670655	0.021213170037066638	0.0467970048582762	0.531483515644531	0.007248920625252183	-0.17572105834088148	0.5528270837557983	0.013791318220257337	0.5800824724798879	0.44707867920367056	0.008746170997921188	17114	none	2	0	277	570.4666666666667	9.233333333333333
Wes	ID25	7_12_22	-0.38432643855419935	0.5751685979742429	0.013948428022444214	0.04541874288561987	0.5376296856048584	0.006298810304057495	-0.16945384783428974	0.5563991417895506	0.007213704050654473	0.581630992580343	0.43138160706342066	-0.0156970721402499	17115	none	2	0	278	570.5	9.266666666666666
Wes	ID25	7_12_22	-0.3806628765913087	0.5765865258361818	0.0039283846142659645	0.04552650472216779	0.5535094902673341	0.015880170299206568	-0.16756818593457046	0.5650480080517579	0.00885203978874928	0.5893711465118243	0.42681370446016575	-0.004567902603254903	17116	none	2	0	279	570.5333333333333	9.3
Wes	ID25	7_12_22	-0.37802977655041525	0.5742835208996582	0.003498149162486512	0.04610753339221185	0.5499233874444578	0.003632867706324379	-0.1659611215791017	0.562103454172058	0.003354557108334002	0.5860916200287736	0.4248362905724078	-0.0019774138877579617	17117	none	2	0	280	570.5666666666666	9.333333333333334
Wes	ID25	7_12_22	-0.3727150581062013	0.5732956189447023	0.0054057545647091245	0.048830349843627774	0.5500287659228513	0.0027248548680268696	-0.16194235413128677	0.5616621924337768	0.004042920197244544	0.5845423376207236	0.42218701710631534	-0.00264927346609245	17118	none	2	0	281	570.6	9.366666666666667
Wes	ID25	7_12_22	NaN	NaN	NaN	0.03872882678637679	0.528851607282715	0.02346300952873854	NaN	NaN	NaN	NaN	NaN	NaN	17119	none	2	0	282	570.6333333333333	9.4
Wes	ID25	7_12_22	NaN	NaN	NaN	0.036527114571411	0.5290581082427976	0.0022113749849459346	NaN	NaN	NaN	NaN	NaN	NaN	17120	none	2	0	283	570.6666666666666	9.433333333333334
Wes	ID25	7_12_22	NaN	NaN	NaN	0.03851330311328116	0.5262224227587888	0.003462088544227976	NaN	NaN	NaN	NaN	NaN	NaN	17121	none	2	0	284	570.7	9.466666666666667
Wes	ID25	7_12_22	NaN	NaN	NaN	0.04029060733691381	0.5275213529528806	0.0022013700171633443	NaN	NaN	NaN	NaN	NaN	NaN	17122	none	2	0	285	570.7333333333333	9.5
Wes	ID25	7_12_22	NaN	NaN	NaN	0.03821095710742162	0.5293315134710694	0.0027571046731374887	NaN	NaN	NaN	NaN	NaN	NaN	17123	none	2	0	286	570.7666666666667	9.533333333333333
Wes	ID25	7_12_22	NaN	NaN	NaN	0.035392295610229274	0.5365893497705077	0.007785951475908231	NaN	NaN	NaN	NaN	NaN	NaN	17124	none	2	0	287	570.8	9.566666666666666
Wes	ID25	7_12_22	NaN	NaN	NaN	0.025401428467284992	0.5328585430596922	0.0106647243274934	NaN	NaN	NaN	NaN	NaN	NaN	17125	none	2	0	288	570.8333333333334	9.6
Wes	ID25	7_12_22	NaN	NaN	NaN	0.032004181754028194	0.5395913596057127	0.009430120338997061	NaN	NaN	NaN	NaN	NaN	NaN	17126	none	2	0	289	570.8666666666667	9.633333333333333
Wes	ID25	7_12_22	NaN	NaN	NaN	0.03060549099719223	0.536649784923706	0.0032571762990482047	NaN	NaN	NaN	NaN	NaN	NaN	17127	none	2	0	290	570.9	9.666666666666666
Wes	ID25	7_12_22	NaN	NaN	NaN	0.030890132056762498	0.5337066780828856	0.0029568392599660727	NaN	NaN	NaN	NaN	NaN	NaN	17128	none	2	0	291	570.9333333333333	9.7
Wes	ID25	7_12_22	NaN	NaN	NaN	0.034615320851928644	0.5369473642132567	0.004937517408091944	NaN	NaN	NaN	NaN	NaN	NaN	17129	none	2	0	292	570.9666666666667	9.733333333333333
Wes	ID25	7_12_22	NaN	NaN	NaN	0.0375293166752928	0.5334937080078126	0.004518751248297092	NaN	NaN	NaN	NaN	NaN	NaN	17130	none	2	0	293	571.0	9.766666666666666
Wes	ID25	7_12_22	NaN	NaN	NaN	0.04190363008776843	0.5403252636773679	0.008112013972916787	NaN	NaN	NaN	NaN	NaN	NaN	17131	none	2	0	294	571.0333333333333	9.8
Wes	ID25	7_12_22	NaN	NaN	NaN	0.0438625802507322	0.5328338582788084	0.007743296493518931	NaN	NaN	NaN	NaN	NaN	NaN	17132	none	2	0	295	571.0666666666666	9.833333333333334
Wes	ID25	7_12_22	-0.3443631402222902	0.5581893842431638	NaN	0.014025489756957832	0.5160507608758544	0.03423338031177639	-0.16516882523266618	0.5371200725595091	NaN	0.5619419126342787	0.3608574146081722	NaN	17133	none	2	0	296	571.1	9.866666666666667
Wes	ID25	7_12_22	-0.3430768077784425	0.5535491561566162	0.004815222513163913	0.014391505473510646	0.5114825442535398	0.004582856163262776	-0.16434265115246594	0.532515850205078	0.0046777587688804755	0.5572985175895034	0.35993498692986287	-0.0009224276783093566	17134	none	2	0	297	571.1333333333333	9.9
Wes	ID25	7_12_22	-0.3404511982917482	0.5512296379528807	0.0035034254486258597	0.017861164226562254	0.5087590468426513	0.004410892201102181	-0.16129501703259297	0.529994342397766	0.003955512021337959	0.5539946619717422	0.3608205928750539	0.0008856059451910481	17135	none	2	0	298	571.1666666666666	9.933333333333334
Wes	ID25	7_12_22	-0.33944184611340344	0.553418411937866	0.0024102952883988476	0.012433406509887446	0.5025570382055664	0.00824169066183621	-0.163504219801758	0.5279877250717162	0.0029844748228942453	0.5527247666962173	0.3555320980539471	-0.005288494821106826	17136	none	2	0	299	571.2	9.966666666666667
Wes	ID25	7_12_22	-0.3382612326276857	0.5551204701397705	0.0020714367780188155	0.01546929407885722	0.5134317907440182	0.011290564915184256	-0.16139596927441424	0.5342761304418944	0.006632402459571553	0.5581215301867433	0.3561786511202631	0.0006465530663160024	17137	none	2	0	300	571.2333333333333	10.0
Wes	ID25	7_12_22	-0.3373475552552492	0.5583146807861328	0.0033223166607409056	0.011212446175414836	0.5023983746484373	0.011826116218406896	-0.16306755453991717	0.530356527717285	0.004261159797356988	0.5548595081964119	0.35301658302327527	-0.0031620680969878245	17138	none	2	0	301	571.2666666666667	10.033333333333333
Wes	ID25	7_12_22	-0.3298364020319826	0.563392425333862	0.009066471884662843	0.030197426033202968	0.49518701383300767	0.020308451073652433	-0.14981948799938982	0.5292897195834348	0.013290949802654781	0.5500849809266841	0.36643735550469264	0.013420772481417376	17139	none	2	0	302	571.3	10.066666666666666
Wes	ID25	7_12_22	-0.33029587943615746	0.5667144861212157	0.003353685638192697	0.025791277765380594	0.49542160437133775	0.00441238884037979	-0.15225230083538843	0.5310680452462767	0.0030134731553676645	0.5524617921552323	0.3631538771816638	-0.0032834783230288322	17140	none	2	0	303	571.3333333333334	10.1
Wes	ID25	7_12_22	-0.3175032045429689	0.5663002925219727	0.012799378393518624	0.02847459856738266	0.4955148958190918	0.002684942051643024	-0.1445143029877931	0.5309075941705322	0.007739661183611168	0.5502247334644184	0.353144747421577	-0.010009129760086832	17141	none	2	0	304	571.3666666666667	10.133333333333333
Wes	ID25	7_12_22	-0.32259541947949244	0.5667228278747556	0.005109715166631607	0.025029284115478445	0.4942687399841308	0.00366375436369681	-0.148783067682007	0.5304957839294432	0.00428858248017137	0.5509647701947767	0.35509509909537434	0.001950351673797368	17142	none	2	0	305	571.4	10.166666666666666
Wes	ID25	7_12_22	-0.3158399610310061	0.5644370171649167	0.007131700319730203	0.02628224954516578	0.4958412456463621	0.002010645773312931	-0.14477885574292015	0.5301391314056394	0.0040200639641504755	0.5495529234912276	0.3489312064573076	-0.00616389263806677	17143	none	2	0	306	571.4333333333333	10.2
Wes	ID25	7_12_22	-0.31460844582470715	0.5584537667584228	0.006108675398984149	0.023104041446410983	0.49778776829895	0.0037269232828203397	-0.14575220218914808	0.5281207675286864	0.00224080254466412	0.5478642619646541	0.34311818288736884	-0.005813023569938736	17144	none	2	0	307	571.4666666666667	10.233333333333333
Wes	ID25	7_12_22	-0.31629654435742194	0.5391027711840819	0.019424487287295813	0.025052436737548645	0.5263725743225096	0.028651132257121317	-0.14562205380993665	0.5327376727532958	0.004618739271017184	0.5522818216512487	0.34158627725174934	-0.0015319056356195015	17145	none	2	0	308	571.5	10.266666666666666
Wes	ID25	7_12_22	-0.31382381027233897	0.5434231185583493	0.004977932833001145	0.029061585632812248	0.521282402264404	0.006479438744637699	-0.14238111231976336	0.5323527604113767	0.003263718623547114	0.551064281788455	0.34359948492837017	0.0020132076766208318	17146	none	2	0	309	571.5333333333333	10.3
Wes	ID25	7_12_22	-0.31673678465649435	0.5406614874169919	0.004013978864376406	0.028750046674071994	0.534957600634155	0.013678746542532764	-0.14399336899121118	0.5378095440255735	0.0056899788212957676	0.5567523650227579	0.3455339128758082	0.0019344279474380333	17147	none	2	0	310	571.5666666666666	10.333333333333334
Wes	ID25	7_12_22	-0.31540261480969245	0.5289481332879638	0.011789091319187288	0.02518828815234353	0.5319819779785153	0.004641169459938021	-0.14510716332867446	0.5304650556332395	0.007428461992316649	0.5499538745179186	0.3406044148188649	-0.0049294980569433156	17148	none	2	0	311	571.6	10.366666666666667
Wes	ID25	7_12_22	-0.3162194256971438	0.5440722431756593	0.015146150663483729	0.02665609629565413	0.5265790752825927	0.005598733632454437	-0.14478166470074483	0.535325659229126	0.004871490190191145	0.5545586460083525	0.34332147399306184	0.0027170591741969563	17149	none	2	0	312	571.6333333333333	10.4
Wes	ID25	7_12_22	-0.3159749612464602	0.5114973551220701	0.03257580535568564	0.031173751677123773	0.5281337057586668	0.004777665336004597	-0.1424006047846682	0.5198155304403684	0.015691830402084814	0.5389676408932552	0.347547114859273	0.004225640866211133	17150	none	2	0	313	571.6666666666666	10.433333333333334
Wes	ID25	7_12_22	-0.3141755258399659	0.5411754415789793	0.029732587904955858	0.025755527393066302	0.5282850490014648	0.0054203375512499865	-0.1442099992234498	0.5347302452902221	0.015024068266868931	0.5538347759974706	0.3401753712027386	-0.007371743656534369	17151	none	2	0	314	571.7	10.466666666666667
Wes	ID25	7_12_22	-0.3126871186726077	0.5303781481805421	0.010899399094802443	0.028787839924804492	0.5320601180780027	0.00484211377631394	-0.1419496393739016	0.5312191331292724	0.004175779598616083	0.5498576793325671	0.34147910092982314	0.001303729727084535	17152	none	2	0	315	571.7333333333333	10.5
Wes	ID25	7_12_22	-0.31457303593212904	0.5296806754406738	0.002010759093631054	0.030402224594604288	0.5433759621148682	0.01143042274497092	-0.14208540566876238	0.536528318777771	0.0053109212700852134	0.5550233322614088	0.345247000352756	0.0037678994229328744	17153	none	2	0	316	571.7666666666667	10.533333333333333
Wes	ID25	7_12_22	-0.3146055517469484	0.5464172973596189	0.016736653504686255	0.03409915357165505	0.5617731037078857	0.01876491680383617	-0.14025319908764666	0.5540952005337523	0.017662171881864155	0.5715701628924118	0.34904265111865557	0.0037956507658995498	17154	none	2	0	317	571.8	10.566666666666666
Wes	ID25	7_12_22	-0.3079888387910157	0.5481733215997313	0.0068457659522561855	0.03573618014392066	0.5787827903753662	0.017088279507433364	-0.1361263293235475	0.5634780559875487	0.010250318556838802	0.5796877582928676	0.3450852477585052	-0.00395740336015038	17155	none	2	0	318	571.8333333333334	10.6
Wes	ID25	7_12_22	-0.3050510093861085	0.5459620759521482	0.0036770163075913213	0.02435445327807595	0.5505515725579835	0.030439207708171333	-0.14034827805401628	0.5482568242550658	0.015795909170942063	0.5659356716933274	0.32943743307660167	-0.015647814681903516	17156	none	2	0	319	571.8666666666667	10.633333333333333
Wes	ID25	7_12_22	-0.3008625979096682	0.5382180345892331	0.00880414489467981	NaN	NaN	NaN	NaN	NaN	NaN	NaN	NaN	NaN	17157	none	2	0	320	571.9	10.666666666666666
Wes	ID25	7_12_22	-0.2979388984138185	0.5412314504956053	0.004198653851749217	NaN	NaN	NaN	NaN	NaN	NaN	NaN	NaN	NaN	17158	none	2	0	321	571.9333333333333	10.7
Wes	ID25	7_12_22	-0.3019618367384034	0.5392510501092527	0.004483973511705823	NaN	NaN	NaN	NaN	NaN	NaN	NaN	NaN	NaN	17159	none	2	0	322	571.9666666666667	10.733333333333333
Wes	ID25	7_12_22	-0.30076760406323255	0.5211717463500978	0.01811870348833597	NaN	NaN	NaN	NaN	NaN	NaN	NaN	NaN	NaN	17160	none	2	0	323	572.0	10.766666666666666
Wes	ID25	7_12_22	-0.3030506909351809	0.5239434216436767	0.003590914869207928	NaN	NaN	NaN	NaN	NaN	NaN	NaN	NaN	NaN	17161	none	2	0	324	572.0333333333333	10.8
Wes	ID25	7_12_22	-0.3028527019685061	0.5321365557788085	0.008195526010402665	NaN	NaN	NaN	NaN	NaN	NaN	NaN	NaN	NaN	17162	none	2	0	325	572.0666666666666	10.833333333333334
Wes	ID25	7_12_22	-0.30281201464001484	0.5320596073583983	0.0000870431967667629	NaN	NaN	NaN	NaN	NaN	NaN	NaN	NaN	NaN	17163	none	2	0	326	572.1	10.866666666666667
Wes	ID25	7_12_22	-0.30404795608288593	0.5431565229248048	0.011165531171339782	0.03277162307971171	0.556118075767212	NaN	-0.1356381665015871	0.5496372993460084	NaN	0.5661261988676075	0.3370688813274757	NaN	17164	none	2	0	327	572.1333333333333	10.9
Wes	ID25	7_12_22	-0.30406106455273463	0.5456210854962158	0.0024645974317080545	0.028892196963989036	0.5641978301501462	0.008962833138907417	-0.1375844337943728	0.554909457823181	0.0056199298379420075	0.5717114506498316	0.33347109289496313	-0.003597788432512572	17165	none	2	0	328	572.1666666666666	10.933333333333334
Wes	ID25	7_12_22	-0.301546281220215	0.5492849879388426	0.004443907775663823	0.04565588702197254	0.529894666954956	0.03818020834877657	-0.12794519709912122	0.5395898274468993	0.01809988836797005	0.5545513099298455	0.3477431957349194	0.01427210283995628	17166	none	2	0	329	572.2	10.966666666666667
Wes	ID25	7_12_22	-0.30342232456738305	0.5459590116345214	0.0038185935915412087	0.04960919724047841	0.5303841065759276	0.003983492541265733	-0.12690656366345232	0.5381715591052245	0.0017579091281082681	0.5529320961299082	0.3533749185462358	0.005631722811316409	17167	none	2	0	330	572.2333333333333	11.0
Wes	ID25	7_12_22	-0.302791415615967	0.5574253477148436	0.011483680124937123	0.04717834216296368	0.5316998905169676	0.0027641171804715483	-0.12780653672650166	0.5445626191159056	0.006454114933462362	0.5593594166261954	0.3509139930351641	-0.002460925511071743	17168	none	2	0	331	572.2666666666667	11.033333333333333
Wes	ID25	7_12_22	-0.3067059111445314	0.5483319851568604	0.009900127163530852	0.04328104086108375	0.5071640695178223	0.024843419038846785	-0.13171243514172382	0.5277480273373414	0.01726228661301265	0.543935792101805	0.3523998635814772	0.0014858705463131061	17169	none	2	0	332	572.3	11.066666666666666
Wes	ID25	7_12_22	-0.3089523964448244	0.5426473354791257	0.006112441260495057	0.04441007166674793	0.5028239743188474	0.004484544223921087	-0.13227116238903824	0.5227356548989865	0.005043416857416289	0.5392107429404757	0.35559940096125575	0.003199537379778572	17170	none	2	0	333	572.3333333333334	11.1
Wes	ID25	7_12_22	-0.30654929046582047	0.544571216229248	0.0030783494744774553	0.04040960500476065	0.5123019087390135	0.010287612667020505	-0.1330698427305299	0.5284365624841307	0.005756582109397884	0.5449337424076184	0.348456286142272	-0.007143114818983776	17171	none	2	0	334	572.3666666666667	11.133333333333333
Wes	ID25	7_12_22	-0.3080363357142335	0.5492618353167724	0.00492069212561367	0.03954444599475071	0.5160965554003905	0.0038920230468614562	-0.1342459448597414	0.5326791953585814	0.004402629887431559	0.5493351425852441	0.3491594701642224	0.0007031840219504093	17172	none	2	0	335	572.4	11.166666666666666
Wes	ID25	7_12_22	-0.3020186968543703	0.5508101669177246	0.006213638885085159	0.03862770430468743	0.5143851340057373	0.0019414887371233328	-0.13169549627484145	0.5325976504617309	0.002551751859883812	0.5486382788472136	0.3425883151032111	-0.006571155061011302	17173	none	2	0	336	572.4333333333333	11.2
Wes	ID25	7_12_22	-0.30197698808667006	0.5506177958666989	0.00019684065275188712	0.03849440648791491	0.5163010134820556	0.001920510993390589	-0.13174129079937758	0.5334594046743772	0.000862970139397186	0.5494858543557124	0.3421964524608601	-0.0003918626423509708	17174	none	2	0	337	572.4666666666667	11.233333333333333
Wes	ID25	7_12_22	-0.30141604772106945	0.5536158901849364	0.0030501186263501494	NaN	NaN	NaN	NaN	NaN	NaN	NaN	NaN	NaN	17175	none	2	0	338	572.5	11.266666666666666
Wes	ID25	7_12_22	-0.30593864005871607	0.5560482774212645	0.005135206823487427	NaN	NaN	NaN	NaN	NaN	NaN	NaN	NaN	NaN	17176	none	2	0	339	572.5333333333333	11.3
Wes	ID25	7_12_22	-0.2997459946143801	0.5607198296435547	0.007757077914062707	NaN	NaN	NaN	NaN	NaN	NaN	NaN	NaN	NaN	17177	none	2	0	340	572.5666666666666	11.333333333333334
Wes	ID25	7_12_22	-0.29936465730969264	0.5645326919708251	0.00383188429713949	NaN	NaN	NaN	NaN	NaN	NaN	NaN	NaN	NaN	17178	none	2	0	341	572.6	11.366666666666667
Wes	ID25	7_12_22	-0.3028149087177736	0.5633364164172361	0.0036517543700363368	0.03642071465380847	0.5491954417681886	NaN	-0.13319709703198257	0.5562659290927123	NaN	0.5719906035304477	0.33953022741477806	NaN	17179	none	2	0	342	572.6333333333333	11.4
Wes	ID25	7_12_22	-0.3043416198554689	0.5689287960864255	0.0057970300380735095	0.03748879958666973	0.5410642749450683	0.008201016969206795	-0.1334264101343996	0.5549965355157469	0.001289939747500326	0.5708097418193164	0.3429642360282273	0.0034340086134492243	17180	none	2	0	343	572.6666666666666	11.433333333333334
Wes	ID25	7_12_22	-0.2952222105976563	0.5309681995635984	0.0390406264496403	0.030833101700927568	0.5025403546984861	0.039094638321786446	-0.13219455444836437	0.5167542771310423	0.03826209344499761	0.5333951472960994	0.3272922379797632	-0.015671998048464086	17181	none	2	0	344	572.7	11.466666666666667
Wes	ID25	7_12_22	-0.29865067130261247	0.5170139780499265	0.01436922547871149	0.021665003840820152	0.49554587947509754	0.011531552455029764	-0.13849283373089616	0.506279928762512	0.012222123206141439	0.5248805876221637	0.32103428321444366	-0.00625795476531954	17182	none	2	0	345	572.7333333333333	11.5
Wes	ID25	7_12_22	-0.2973132668983156	0.5368203652716061	0.019851489246798224	0.023326034234496973	0.5007351311364745	0.005448610352541436	-0.13699361633190932	0.5187777482040403	0.012587420053468745	0.5365609032974253	0.3226634555593889	0.001629172344945251	17183	none	2	0	346	572.7666666666667	11.533333333333333
Wes	ID25	7_12_22	-0.2960531513941651	0.5448063174871824	0.008084758739335915	0.03282524863818348	0.5148789998632812	0.01703772569471485	-0.1316139513779908	0.5298426586752318	0.012303375095960562	0.5459445714991279	0.3302372576618201	0.007573802102431193	17184	none	2	0	347	572.8	11.566666666666666
Wes	ID25	7_12_22	-0.2951512205726319	0.5598824197320555	0.015103057243641083	0.018955295859252708	0.5128824266894532	0.014012918843988904	-0.13809796235668959	0.5363824232107544	0.009209284366983369	0.5538746709649309	0.31760337373991865	-0.012633883921901456	17185	none	2	0	348	572.8333333333334	11.6
Wes	ID25	7_12_22	-0.28985863331127937	0.5730293637908936	0.01417228344358273	0.03081352411608873	0.519508843317871	0.01358407062424942	-0.12952255459759532	0.5462691035543823	0.013087553875794102	0.5614143083744798	0.32510779544764223	0.007504421707723585	17186	none	2	0	349	572.8666666666667	11.633333333333333
Wes	ID25	7_12_22	-0.2915904834901124	0.5550079415869138	0.018104445953854034	0.03021070474291987	0.5183054176898192	0.0013459659872817982	-0.13068988937359627	0.5366566796383665	0.009683045183228968	0.5523406910458066	0.32388744960033305	-0.0012203458473091788	17187	none	2	0	350	572.9	11.666666666666666
Wes	ID25	7_12_22	-0.2905004376142579	0.5396747771411132	0.01537186169380372	0.013971523718749879	0.5242503641259766	0.017293160164196224	-0.13826445694775402	0.5319625706335449	0.008911157797089512	0.5496373682803113	0.30486240790696073	-0.019025041693372324	17188	none	2	0	351	572.9333333333333	11.7
Wes	ID25	7_12_22	-0.29292771765454106	0.5431200915930174	0.004214484555251918	0.034398945979492	0.5314601927825928	0.021662437754704052	-0.12926438583752453	0.5372901421878051	0.010458694882964614	0.5526210078689954	0.32753426991088547	0.022671862003924736	17189	none	2	0	352	572.9666666666667	11.733333333333333
Wes	ID25	7_12_22	-0.29151251363049324	0.5557597208447265	0.012718609595798578	0.030698952684814262	0.5337664322766111	0.004359895753848948	-0.1304067804728395	0.5447630765606688	0.007559749575476938	0.5601542091041862	0.32296119545094104	-0.004573074459944426	17190	none	2	0	353	573.0	11.766666666666666
Wes	ID25	7_12_22	-0.28716067188061545	0.5570906561340332	0.004550814801802134	0.03294356534655751	0.5416201081146241	0.008168139945535169	-0.12710855326702897	0.5493553821243287	0.0056539873621339115	0.5638687082846541	0.32047786280305085	-0.0024833326478901907	17191	none	2	0	354	573.0333333333333	11.8
Wes	ID25	7_12_22	-0.288388952529419	0.554057492402954	0.0032724235012845672	0.03770159942187479	0.5414044142016599	0.004762920545838462	-0.1253436765537721	0.5477309533023069	0.002398657710222804	0.5618898775182469	0.32633594417389494	0.005858081370844093	17192	none	2	0	355	573.0666666666666	11.833333333333334
Wes	ID25	7_12_22	-0.28793083704418954	0.5434500164575196	0.010617363878608338	0.035542447173950054	0.5152412703027343	0.02625208633814856	-0.12619419493511974	0.5293456433801269	0.01840497222088697	0.5441799196964581	0.3247009377296198	-0.0016350064442751666	17193	none	2	0	356	573.1	11.866666666666667
Wes	ID25	7_12_22	-0.2884378113715822	0.5408519858294676	0.0026470334551968494	0.021683219506713813	0.502474982589111	0.018842937497091403	-0.1333772959324342	0.5216634842092893	0.010517248188747089	0.5384443275099327	0.31248655678401166	-0.012214380945608116	17194	none	2	0	357	573.1333333333333	11.9
Wes	ID25	7_12_22	-0.289465889935425	0.5355285851519775	0.005421765423414638	0.02063879791552714	0.5054807377014161	0.003182040266131914	-0.13441354600994893	0.5205046614266968	0.0015545688999220016	0.5375798581772656	0.3115570422307104	-0.0009295145533012583	17195	none	2	0	358	573.1666666666666	11.933333333333334
Wes	ID25	7_12_22	-0.2893092692567141	0.540336499508667	0.0048104646863126104	0.03219399920703103	0.5205478172332765	0.018987879357805573	-0.12855763502484152	0.5304421583709718	0.011534536791001842	0.5457984508043564	0.3221116942600304	0.010554652029319989	17196	none	2	0	359	573.2	11.966666666666667
Wes	ID25	7_12_22	-0.2596882131556397	0.5323304589886473	0.00692450966987224	0.07333893246386691	0.5345646870184326	0.008762533221256625	-0.0931746403458864	0.53344757300354	0.007428847082093121	0.5415236160565413	0.33303464008172656	-0.0050304910245902446	17379	bio	3	0	1	579.3	0.03333333333333333
Wes	ID25	7_12_22	-0.256059720605591	0.5304190057489013	0.004101171987797428	0.08024607463488742	0.540292918102417	0.00897336304415543	-0.0879068229853518	0.5353559619256592	0.005602842851804528	0.542525221069699	0.3364507126719982	0.003416072590271657	17380	bio	3	0	2	579.3333333333334	0.06666666666666667
Wes	ID25	7_12_22	-0.25995617070812993	0.5415758457489013	0.011817673298377069	0.07934107949572744	0.5395205398205565	0.0011897833467455186	-0.09030754560620124	0.5405481927847289	0.005720378518606455	0.5480399634299058	0.33930347519345877	0.00285276252146055	17381	bio	3	0	3	579.3666666666667	0.1
Wes	ID25	7_12_22	-0.26250840681164567	0.5407912101965333	0.0026701239817897913	0.07745328959765607	0.5408637323803711	0.0023168765508765655	-0.0925275586069948	0.5408274712884522	0.0022375107164736303	0.5486854315562174	0.33996170414468363	0.0006582289512248596	17382	bio	3	0	4	579.4	0.13333333333333333
Wes	ID25	7_12_22	-0.26212213255078143	0.5410608701477051	0.0004710884140712695	0.07886525906420871	0.5400157675970456	0.0016470282475529092	-0.09162843674328636	0.5405383188723754	0.0009444729988314236	0.5482494364697443	0.340988993194408	0.001027289049724378	17383	bio	3	0	5	579.4333333333333	0.16666666666666666
Wes	ID25	7_12_22	-0.25891685631298844	0.5406757875659178	0.00322832531746048	0.07563444684619114	0.5397871354541015	0.003238891823583934	-0.09164120473339865	0.5402314615100097	0.00030712287835577153	0.5479490326756948	0.3345524833984664	-0.006436509795941625	17384	bio	3	0	6	579.4666666666667	0.2
Wes	ID25	7_12_22	NaN	NaN	NaN	0.08358345701037573	0.55987271605957	0.021601326599287422	NaN	NaN	NaN	NaN	NaN	NaN	17385	bio	3	0	7	579.5	0.23333333333333334
Wes	ID25	7_12_22	NaN	NaN	NaN	0.0813143298076171	0.5516872427185058	0.008494169298970466	NaN	NaN	NaN	NaN	NaN	NaN	17386	bio	3	0	8	579.5333333333333	0.26666666666666666
Wes	ID25	7_12_22	NaN	NaN	NaN	0.08451926556567368	0.5509814282250975	0.003281735411695287	NaN	NaN	NaN	NaN	NaN	NaN	17387	bio	3	0	9	579.5666666666666	0.3
Wes	ID25	7_12_22	-0.2500357828706057	0.5097289033715817	NaN	0.08495984634448206	0.5481857491101072	0.0028301825270905406	-0.08253796826306181	0.5289573262408445	NaN	0.535358169068949	0.3371957896791852	NaN	17388	bio	3	0	10	579.6	0.3333333333333333
Wes	ID25	7_12_22	-0.24980323521069359	0.5155524687817381	0.005828206628157626	0.08412294715258772	0.548526909805908	0.0009037648354260566	-0.08284014402905293	0.5320396892938231	0.0030971393549402756	0.5384502952423947	0.3355503077462035	-0.001645481932981696	17389	bio	3	0	11	579.6333333333333	0.36666666666666664
Wes	ID25	7_12_22	-0.25049066379833995	0.5187856643579101	0.003305466940825675	0.0802983382744138	0.5451183671655271	0.005123065098386106	-0.08509616276196308	0.5319520157617186	0.002257721677150039	0.5387154202264551	0.33183546394175917	-0.003714843804444312	17390	bio	3	0	12	579.6666666666666	0.4
Wes	ID25	7_12_22	-0.24958975441601572	0.5218467474273683	0.003190903833286637	0.07990355202014143	0.5506629094317625	0.005558579416418722	-0.08484310119793714	0.5362548284295654	0.004310247905836779	0.5429250342679973	0.3307509791049678	-0.001084484836791355	17391	bio	3	0	13	579.7	0.43333333333333335
Wes	ID25	7_12_22	-0.2514532000129397	0.5225057459570313	0.0019765395404072604	0.0738069218614501	0.5472683264605711	0.00697797197186744	-0.0888231390757448	0.5348870362088012	0.004208510076971036	0.542211851161061	0.3262013676779072	-0.004549611427060618	17392	bio	3	0	14	579.7333333333333	0.4666666666666667
Wes	ID25	7_12_22	-0.25102555746411137	0.5300005561529539	0.007507000600937436	0.0755654996995847	0.5463703111560057	0.0019745955282062092	-0.08773002888226333	0.5381854336544798	0.0034748115926985564	0.5452890233312452	0.32700105121873924	0.0007996835408320413	17393	bio	3	0	15	579.7666666666667	0.5
Wes	ID25	7_12_22	-0.25227716097485375	0.5307233946331784	0.0014453396889990554	0.07662371072009266	0.5437760258050537	0.0028018078174793593	-0.08782672512738054	0.537249710219116	0.0009407063895332568	0.5443811025165409	0.3291597706011544	0.0021587193824151862	17394	bio	3	0	16	579.8	0.5333333333333333
Wes	ID25	7_12_22	-0.2532829381159669	0.5269052548699948	0.003948389406934079	0.0738911905961912	0.5451828880755614	0.0030734227948176086	-0.08969587375988786	0.5360440714727781	0.0022242485016461815	0.5434966387482655	0.3276842723936519	-0.0014754982075025347	17395	bio	3	0	17	579.8333333333334	0.5666666666666667
Wes	ID25	7_12_22	-0.255160002902344	0.5287867458929443	0.002657702143148486	0.07558677968310534	0.5460691568292237	0.0019132419228577947	-0.08978661160961932	0.537427951361084	0.0013868514349530934	0.5448765351237914	0.3311980010785043	0.0035137286848523908	17396	bio	3	0	18	579.8666666666667	0.6
Wes	ID25	7_12_22	-0.26127842376416033	0.5185851217932129	0.011895722261154602	0.0912931099199219	0.5308129408038329	0.021896139772145464	-0.08499265692211921	0.5246990312985229	0.013601742811304537	0.5315381690681201	0.3527835114090544	0.021585510330550117	17397	bio	3	0	19	579.9	0.6333333333333333
Wes	ID25	7_12_22	-0.25989233075756846	0.5178886704925538	0.0015512247539001683	0.08537812570056147	0.5376157259356689	0.009014705977746106	-0.0872571025285035	0.5277521982141113	0.0038012553345857817	0.5349169885706533	0.3458335507426385	-0.0069499606664159	17398	bio	3	0	20	579.9333333333333	0.6666666666666666
Wes	ID25	7_12_22	-0.26073927410168474	0.5191719386187745	0.001537559791330687	0.08415222840991188	0.5380918868469238	0.0013151248536276367	-0.08829352284588643	0.5286319127328492	0.0013594354375115558	0.5359547045563904	0.34541006491656046	-0.00042348582607804053	17399	bio	3	0	21	579.9666666666667	0.7
Wes	ID25	7_12_22	-0.25931760096264656	0.5216184557641601	0.002829593726478813	0.08615765405688469	0.5384150021166991	0.0020312891234628145	-0.08657997345288093	0.5300167289404296	0.00220317213377599	0.5370417346536621	0.3458833268606383	0.0004732619440778185	17400	bio	3	0	22	580.0	0.7333333333333333
Wes	ID25	7_12_22	-0.2625661181269532	0.5193088114727782	0.003985890179057606	0.08751055028918442	0.535614386045532	0.0031102698586216396	-0.08752778391888438	0.5274615987591551	0.0027252586891386293	0.5346745282162924	0.35045619630916786	0.004572869448529582	17401	bio	3	0	23	580.0333333333333	0.7666666666666666
Wes	ID25	7_12_22	-0.26346532511059584	0.5196366934588623	0.0009571205755965098	0.08771432741137675	0.5398320787792967	0.004222612593167958	-0.08787549884960955	0.5297343861190795	0.0022992320579883685	0.5369735776879768	0.35175986401761955	0.0013036677084516946	17402	bio	3	0	24	580.0666666666666	0.8
Wes	ID25	7_12_22	-0.26144662075390634	0.5149264967864988	0.005124560466231354	0.0899458316032713	0.5363833595300294	0.004107709266575505	-0.08575039457531752	0.5256549281582641	0.00459978754190611	0.5326032610366673	0.3520469464892233	0.0002870824716037501	17403	bio	3	0	25	580.1	0.8333333333333334
Wes	ID25	7_12_22	-0.26000468907055674	0.5128381643237303	0.002537774508206008	0.0919609609227292	0.5360003198266601	0.0020512107615981647	-0.08402186407391377	0.5244192420751952	0.0021247912344918227	0.5311075362873111	0.35272695420500283	0.0006800077157795292	17404	bio	3	0	26	580.1333333333333	0.8666666666666667
Wes	ID25	7_12_22	-0.2598846699635011	0.5181945915356445	0.005357771650844539	0.09024017633532688	0.5381795603790283	0.0027767227051557286	-0.08482224681408712	0.5281870759573364	0.0038519066310307385	0.5349545782241245	0.3506947489989677	-0.0020322052060351425	17405	bio	3	0	27	580.1666666666666	0.9
Wes	ID25	7_12_22	-0.25938161115307623	0.5192991078002931	0.0012136821435694617	0.09338127214282199	0.5397159751892089	0.003496720369261136	-0.08300016950512712	0.529507541494751	0.002250243310250375	0.5359731939544135	0.35335322314252643	0.0026584741435587422	17406	bio	3	0	28	580.2	0.9333333333333333
Wes	ID25	7_12_22	-0.2586133186280519	0.5178844144958494	0.0016098542013629506	0.09373281747058071	0.5399992543298338	0.00045147667601123015	-0.08244025057873561	0.5289418344128416	0.0007959483065211367	0.5353278052814991	0.3530394677150402	-0.00031375542748623975	17407	bio	3	0	29	580.2333333333333	0.9666666666666667
Wes	ID25	7_12_22	-0.24850175141857922	0.5347267553729249	0.01964454727529477	0.10527167573474117	0.5386991324566648	0.011611871809724582	-0.07161503784191903	0.5367129439147948	0.013325741018370576	0.5414697570601568	0.3537957285489765	0.0007562608339363175	17408	bio	3	0	30	580.2666666666667	1.0
Wes	ID25	7_12_22	-0.24283667932568376	0.5198534088110349	0.01591569916050777	0.1066703664915769	0.5199550420123289	0.01879620340437669	-0.06808315641705343	0.5199042254116819	0.017175773755968085	0.5243431317263819	0.34950706059422654	-0.0042886679547499695	17409	bio	3	0	31	580.3	1.0333333333333332
Wes	ID25	7_12_22	-0.24529307038342307	0.5198963092578126	0.0024567656536339396	0.10658950255419919	0.5182134881610108	0.0017434301802507757	-0.06935178391461194	0.5190548987094117	0.00152668646904032	0.5236675069224523	0.3518865968235291	0.002379536229302537	17410	bio	3	0	32	580.3333333333334	1.0666666666666667
Wes	ID25	7_12_22	-0.2458148555793458	0.530949813657837	0.011065813088609565	0.10875989063342262	0.5195520842443846	0.0025499850762031786	-0.06852748247296159	0.5252509489511108	0.006250640884290707	0.529702345877498	0.35475788770319316	0.00287129087966409	17411	bio	3	0	33	580.3666666666667	1.1
Wes	ID25	7_12_22	-0.24309782728344742	0.5278291466345213	0.004137729501927658	NaN	NaN	NaN	NaN	NaN	NaN	NaN	NaN	NaN	17412	bio	3	0	34	580.4	1.1333333333333333
Wes	ID25	7_12_22	-0.2444803452528077	0.526102233411865	0.002212144935167943	NaN	NaN	NaN	NaN	NaN	NaN	NaN	NaN	NaN	17413	bio	3	0	35	580.4333333333333	1.1666666666666667
Wes	ID25	7_12_22	-0.2460232291779787	0.5285516446350098	0.002894841299038466	0.1740809280479736	0.5013425469860839	NaN	-0.03597115056500255	0.5149470958105469	NaN	0.5162019325386982	0.4209843677779454	NaN	17414	bio	3	0	36	580.4666666666667	1.2
Wes	ID25	7_12_22	-0.2444319971302491	0.5266994348693845	0.0024418641333209703	0.17568424712634245	0.503558048630371	0.0027347905958044227	-0.034373875001953325	0.5151287417498778	0.0016075709849302554	0.5162743300411732	0.4207531134113297	-0.00023125436661569632	17415	bio	3	0	37	580.5	1.2333333333333334
Wes	ID25	7_12_22	-0.24552800140148934	0.5473687679827879	0.020698370871047055	0.1895225352897949	0.5013794890374756	0.01400872375323836	-0.028002733055847218	0.5243741285101318	0.011228028591169179	0.5251212999958745	0.43747455154932635	0.016721438137996647	17416	bio	3	0	38	580.5333333333333	1.2666666666666666
Wes	ID25	7_12_22	-0.2431250656623536	0.5367863172979737	0.010851836833593701	0.18601099752917483	0.4984132295745849	0.004596693664521228	-0.028557034066589382	0.5175997734362793	0.006796994650368702	0.518386949735396	0.43084829649535616	-0.006626255053970187	17417	bio	3	0	39	580.5666666666666	1.3
Wes	ID25	7_12_22	-0.24452154330090337	0.5371736129980469	0.0014491886537869295	0.18274562661791993	0.5240944244067383	0.025887958884297742	-0.030887958341491717	0.5306340187023926	0.013241025550633376	0.5315322452822189	0.42746730829929863	-0.0033809881960575328	17418	bio	3	0	40	580.6	1.3333333333333333
Wes	ID25	7_12_22	-0.2445322684125979	0.5328108758966061	0.0043627502844316565	0.1834449719963378	0.5202187435681151	0.003938271946067812	-0.030543648208130048	0.5265148097323606	0.004133573757262236	0.5273999993490387	0.42816244592984354	0.0006951376305449064	17419	bio	3	0	41	580.6333333333333	1.3666666666666667
Wes	ID25	7_12_22	-0.24444101984326183	0.52765311861084	0.005158564385590232	0.1850719544163817	0.5236431185162351	0.0037912287692044616	-0.02968453271344007	0.5256481185635375	0.001220341351971796	0.5264856275643259	0.429531692844805	0.001369246914961486	17420	bio	3	0	42	580.6666666666666	1.4
Wes	ID25	7_12_22	-0.2430523732386476	0.5236366494012452	0.004249748734234691	0.2051605993394774	0.5342994533038328	0.022740077527387242	-0.0189458869495851	0.528968051352539	0.011240127515515437	0.5293072321289487	0.4483397865173066	0.01880809367250158	17421	bio	3	0	43	580.7	1.4333333333333333
Wes	ID25	7_12_22	-0.24553889675305185	0.5258267853051757	0.003313532022686764	0.20291394379931615	0.5252433732769772	0.009330597331840497	-0.021312476476867848	0.5255350792910765	0.004169657439817654	0.5259670533589106	0.4484532200453936	0.00011343352808701468	17422	bio	3	0	44	580.7333333333333	1.4666666666666666
Wes	ID25	7_12_22	-0.24677585963513193	0.5264129211712645	0.001368806934947195	0.19930945507067843	0.5358985163854981	0.011248307146319247	-0.02373320228222675	0.5311557187783813	0.006119763203832399	0.5316856801546831	0.4461861545507101	-0.002267065494683529	17423	bio	3	0	45	580.7666666666667	1.5
Wes	ID25	7_12_22	-0.24339659825207538	0.5268633758624268	0.003409151936157649	0.19776980570300262	0.5358855781555174	0.00153970372902697	-0.02281339627453638	0.5313744770089721	0.0009454619269090223	0.5318639730853536	0.44125864990147506	-0.004927504649235026	17424	bio	3	0	46	580.8	1.5333333333333332
Wes	ID25	7_12_22	-0.2425498251478273	0.5268941892785646	0.0008473335569254908	0.19647223742785647	0.5359460133087157	0.0012989749175437804	-0.023038793859985418	0.5314201012936401	0.00022996879544348277	0.5319192702670825	0.4391153686065661	-0.002143281294908983	17425	bio	3	0	47	580.8333333333334	1.5666666666666667
Wes	ID25	7_12_22	-0.2426964016743165	0.5222944782806394	0.004602045843160612	0.19629723084338346	0.5360352189996338	0.00019643054727073046	-0.023199585415466517	0.5291648486401366	0.002260977323072685	0.5296731612983502	0.439208626220606	0.00009325761403994326	17426	bio	3	0	48	580.8666666666667	1.6
Wes	ID25	7_12_22	-0.24472532042309592	0.5222342133673095	0.002029813574919455	0.19645963967761215	0.5350226322637937	0.0010255284135678195	-0.02413284037274188	0.5286284228155516	0.0010764374020632874	0.5291789899390505	0.4413702670966128	0.0021616408760067873	17427	bio	3	0	49	580.9	1.6333333333333333
Wes	ID25	7_12_22	NaN	NaN	NaN	0.1953309493516846	0.5339383745434569	0.0015651059567812666	NaN	NaN	NaN	NaN	NaN	NaN	17428	bio	3	0	50	580.9333333333333	1.6666666666666667
Wes	ID25	7_12_22	-0.24392485256298846	0.5226170828308103	NaN	0.19600969570605464	0.5340684378027343	0.0006910955541634347	-0.023957578428466908	0.5283427603167723	NaN	0.5288856567759258	0.4400835605784202	NaN	17429	bio	3	0	51	580.9666666666667	1.7
Wes	ID25	7_12_22	NaN	NaN	NaN	0.19732054269091792	0.5371274779937745	0.003328069516720525	NaN	NaN	NaN	NaN	NaN	NaN	17430	bio	3	0	52	581.0	1.7333333333333334
Wes	ID25	7_12_22	-0.2311035773719483	0.5170972253454591	NaN	0.19596781669848617	0.5339455246179197	0.0034575562029725932	-0.017567880336731068	0.5255213749816894	NaN	0.5258149351075634	0.42740360412804046	NaN	17431	bio	3	0	53	581.0333333333333	1.7666666666666666
Wes	ID25	7_12_22	-0.22463514334118662	0.544662635038452	0.028314174018552338	0.19979685181323203	0.5481794502349853	0.014739950759148187	-0.01241914576397729	0.5464210426367186	0.021524534275829208	0.5465621565912752	0.42444656495239425	-0.0029570391756462144	17432	bio	3	0	54	581.0666666666666	1.8
Wes	ID25	7_12_22	-0.2396642593824465	0.5342812376379393	0.018266026961795145	0.22622812350451627	0.4997189693634032	0.055199912405034246	-0.006718067938965122	0.5170001035006713	0.02996821562946065	0.5170437500410747	0.46717262636029233	0.042726061407898086	17433	bio	3	0	55	581.1	1.8333333333333333
Wes	ID25	7_12_22	-0.22429262072644063	0.5753104077844238	0.04381415385329248	0.22423955160449216	0.5020919428857422	0.003096033194151424	-0.00002653456097423401	0.538701175335083	0.02270931830132873	0.5387011759885835	0.45446897937925873	-0.0127036469810336	17434	bio	3	0	56	581.1333333333333	1.8666666666666667
Wes	ID25	7_12_22	-0.2235725060841065	0.5766874780780029	0.0015539908917243197	0.22440774859423795	0.5041331189050291	0.002048094179736712	0.00041762125506572545	0.540410298491516	0.0017658925088401235	0.540410459857322	0.45381763255373325	-0.0006513468255254784	17435	bio	3	0	57	581.1666666666666	1.9
Wes	ID25	7_12_22	-0.2187571011732179	0.570756491311035	0.007639681176970578	0.2209959713963623	0.5019048492706297	0.0040749735228011764	0.0011194351115721979	0.5363306702908324	0.004139554196407834	0.5363318385380291	0.4451104508389424	-0.008707181714790846	17436	bio	3	0	58	581.2	1.9333333333333333
Wes	ID25	7_12_22	-0.21513473725842291	0.5748493982214355	0.005465657079291867	0.22403032680651824	0.5003760952545167	0.0033977053428637044	0.004447794774047664	0.5376127467379761	0.003566748948147948	0.5376311452413293	0.4454348732979563	0.00032442245901387334	17437	bio	3	0	59	581.2333333333333	1.9666666666666666
Wes	ID25	7_12_22	-0.20991331026196303	0.5776886587426755	0.005943458604788283	0.22141169715441888	0.4983863316754149	0.0032888265925058724	0.005749193446227929	0.5380374952090452	0.001368959373987445	0.5380682108024089	0.4385545816668943	-0.006880291631061963	17438	bio	3	0	60	581.2666666666667	2.0
Wes	ID25	7_12_22	-0.2076295424305421	0.581887114371338	0.004779395900496303	NaN	NaN	NaN	NaN	NaN	NaN	NaN	NaN	NaN	17439	bio	3	0	61	581.3	2.033333333333333
Wes	ID25	7_12_22	-0.21389777437634283	0.5667221469152832	0.016409356162554255	0.2176642069365231	0.504931714126587	NaN	0.0018832162800901386	0.5358269305209351	NaN	0.5358302398848395	0.4359630733203224	NaN	17440	bio	3	0	62	581.3333333333334	2.0666666666666664
Wes	ID25	7_12_22	-0.2112376061964112	0.5688945778729246	0.003434523403798498	NaN	NaN	NaN	NaN	NaN	NaN	NaN	NaN	NaN	17441	bio	3	0	63	581.3666666666667	2.1
Wes	ID25	7_12_22	-0.210795323018921	0.5691024407519529	0.0004886935497515187	NaN	NaN	NaN	NaN	NaN	NaN	NaN	NaN	NaN	17442	bio	3	0	64	581.4	2.1333333333333333
Wes	ID25	7_12_22	-0.2114682812177735	0.5685677173260497	0.0008595358512665203	NaN	NaN	NaN	NaN	NaN	NaN	NaN	NaN	NaN	17443	bio	3	0	65	581.4333333333333	2.1666666666666665
Wes	ID25	7_12_22	-0.21164924619763203	0.56882546048645	0.0003149283421166225	NaN	NaN	NaN	NaN	NaN	NaN	NaN	NaN	NaN	17444	bio	3	0	66	581.4666666666667	2.2
Wes	ID25	7_12_22	-0.20258210057934578	0.5898318685388182	0.022879735770454324	0.18830089399584926	0.5084163539880369	NaN	-0.00714060329174826	0.5491241112634275	NaN	0.5491705361599613	0.3992718390490875	NaN	17445	bio	3	0	67	581.5	2.2333333333333334
Wes	ID25	7_12_22	-0.20327514708264172	0.5889670500085449	0.0011082529251189997	0.19129847759448237	0.508133074847412	0.003010939139588745	-0.005988334744079671	0.5485500624279784	0.0012873441153890201	0.5485827477625834	0.40276851519352236	0.003496676144434885	17446	bio	3	0	68	581.5333333333333	2.2666666666666666
Wes	ID25	7_12_22	-0.1980443568934327	0.5994002003289796	0.011670980747662624	0.1969269481157223	0.5108129908520509	0.006233909704221478	-0.0005587043888551912	0.5551065955905152	0.008512873363666337	0.5551068767531943	0.40478392441343836	0.002015409219915998	17447	bio	3	0	69	581.5666666666666	2.3
Wes	ID25	7_12_22	-0.1981175600367433	0.5988450481188965	0.0005599577453260782	0.19656927415270964	0.5079536420263671	0.0028816325877454845	-0.0007741429420168311	0.5533993450726318	0.001720789964232037	0.5533998865414705	0.4050172154167892	0.00023329100335084396	17448	bio	3	0	70	581.6	2.3333333333333335
Wes	ID25	7_12_22	-0.1938382404707033	0.5975992327636719	0.004456975639108449	0.19363910554187003	0.5134357062609862	0.0062160209427285845	-0.00009956746441663888	0.555517469512329	0.0022229492160241613	0.5555174784352527	0.39651253809471865	-0.008504677322070553	17449	bio	3	0	71	581.6333333333333	2.3666666666666667
Wes	ID25	7_12_22	-0.1916620642359621	0.5964026167303464	0.002483471951897966	0.1915512837987059	0.5014971247863766	0.012119765973694373	-0.000055390218628104115	0.5489498707583615	0.006567747332393429	0.5489498735528574	0.3947904792583865	-0.001722058836332141	17450	bio	3	0	72	581.6666666666666	2.4
Wes	ID25	7_12_22	-0.18943566724011252	0.59752705105957	0.002494232576137318	0.18758129007311997	0.5041162651580808	0.004756127255223771	-0.0009271885834962745	0.5508216581088254	0.002064853572131317	0.550822438468537	0.38841647882712393	-0.006374000431262572	17451	bio	3	0	73	581.7	2.433333333333333
Wes	ID25	7_12_22	-0.18973273581005867	0.603165395493164	0.005646164865383332	0.17975706573229955	0.5187327197589109	0.01657887908254393	-0.004987835038879562	0.5609490576260374	0.010911144331225862	0.5609712325511127	0.3790139709502234	-0.009402507876900557	17452	bio	3	0	74	581.7333333333333	2.466666666666667
Wes	ID25	7_12_22	-0.18837081686474622	0.6016756264068601	0.0020184734687648323	0.17992543296191377	0.5194433009686279	0.0007302555577404775	-0.004222691951416224	0.560559463687744	0.0008586194623044005	0.5605753682219794	0.37736492018119655	-0.0016490507690268275	17453	bio	3	0	75	581.7666666666667	2.5
Wes	ID25	7_12_22	-0.18882229299511732	0.6042585056866454	0.0026220404402371527	0.1818648055400387	0.530404194880371	0.01113114375710201	-0.003478743727539313	0.5673313502835082	0.006812628496087302	0.5673420156064863	0.377972729499209	0.0006078093180124644	17454	bio	3	0	76	581.8	2.533333333333333
Wes	ID25	7_12_22	-0.18756302869030783	0.599884362514038	0.004551799104072531	0.18390547083972164	0.5320241974658202	0.0026055178453029217	-0.0018287789252930953	0.5659542799899291	0.0021491175961565116	0.5659572346664337	0.37761600620665287	-0.0003567232925561492	17455	bio	3	0	77	581.8333333333334	2.5666666666666664
Wes	ID25	7_12_22	-0.18378012857983417	0.6024291080633544	0.004559173516832542	0.18108902246081504	0.5184610169293211	0.013852517739989108	-0.0013455530595095633	0.5604450624963377	0.00553036930313475	0.5604466777397827	0.3744063804341713	-0.0032096257724815724	17456	bio	3	0	78	581.8666666666667	2.6
Wes	ID25	7_12_22	-0.1863667531367188	0.5970571890234375	0.0059622261588856045	NaN	NaN	NaN	NaN	NaN	NaN	NaN	NaN	NaN	17457	bio	3	0	79	581.9	2.6333333333333333
Wes	ID25	7_12_22	-0.18271987468090845	0.5997680886840817	0.004544084004674047	0.17655434309252893	0.5191191642596433	NaN	-0.003082765794189757	0.5594436264718625	NaN	0.5594521200647385	0.3682148999803431	NaN	17458	bio	3	0	80	581.9333333333333	2.6666666666666665
Wes	ID25	7_12_22	-0.18421492120312521	0.5985762393670655	0.0019119803602716408	0.17876831257800285	0.5036910059674071	0.015586203167317769	-0.002723304312561181	0.5511336226672363	0.008317774689763885	0.5511403509276838	0.37518000416268554	0.006965104182342419	17459	bio	3	0	81	581.9666666666667	2.7
Wes	ID25	7_12_22	-0.1837983442457276	0.590001597687378	0.008584754876900573	0.17970531281237756	0.5029557399768068	0.00119104387666945	-0.0020465157166750236	0.5464786688320924	0.00470389604592221	0.546482500831522	0.373780537266436	-0.001399466896249535	17460	bio	3	0	82	582.0	2.7333333333333334
Wes	ID25	7_12_22	-0.17934418833508325	0.5925310216485593	0.005122254430592647	NaN	NaN	NaN	NaN	NaN	NaN	NaN	NaN	NaN	17461	bio	3	0	83	582.0333333333333	2.7666666666666666
Wes	ID25	7_12_22	-0.18016712785778832	0.5864823991326904	0.006104347942041504	NaN	NaN	NaN	NaN	NaN	NaN	NaN	NaN	NaN	17462	bio	3	0	84	582.0666666666666	2.8
Wes	ID25	7_12_22	-0.18179955795361336	0.5941263394531251	0.007816306777508325	0.19296342350512674	0.5033476321533203	NaN	0.005581932775756693	0.5487369858032227	NaN	0.5487653756952231	0.3856009154175695	NaN	17463	bio	3	0	85	582.1	2.8333333333333335
Wes	ID25	7_12_22	-0.18201116610974144	0.5760317141058346	0.018095862634053838	0.19133456844653285	0.5086780126654051	0.00557369941829663	0.004661701168395704	0.5423548633856199	0.006448124747898012	0.5423748973688014	0.3793725854738196	-0.006228329943749944	17464	bio	3	0	86	582.1333333333333	2.8666666666666667
Wes	ID25	7_12_22	-0.18632078837231458	0.5712966624127198	0.006402621227476736	0.18882063631335422	0.5055038903234863	0.004049062534920439	0.0012499239705198173	0.5384002763681031	0.005222928501047904	0.5384017272475841	0.38086713874313066	0.001494553269311083	17465	bio	3	0	87	582.1666666666666	2.9
Wes	ID25	7_12_22	-0.18517422286022955	0.5806084427215576	0.009382103441849428	0.19312361922106902	0.5047912662353513	0.004361593171660554	0.0039746981804197334	0.5426998544784545	0.005090261920760936	0.5427144094978141	0.38582055618345124	0.004953417440320573	17466	bio	3	0	88	582.2	2.933333333333333
Wes	ID25	7_12_22	-0.1866359023682862	0.5690021694696046	0.011697952204692667	0.19039995157031253	0.5081785288922116	0.004346482920516036	0.0018820246010131658	0.5385903491809081	0.00461165008435247	0.5385936373996738	0.3819103957845299	-0.003910160398921336	17467	bio	3	0	89	582.2333333333333	2.966666666666667
Wes	ID25	7_12_22	-0.18237905446484381	0.5760819348669435	0.008260982517497482	0.1896081659434814	0.5070748638269043	0.0013583081591583839	0.003614555739318792	0.5415783993469239	0.003453998833211369	0.5415904611903434	0.3783338049932056	-0.0035765907913242745	17468	bio	3	0	90	582.2666666666667	3.0
Wes	ID25	7_12_22	-0.17478380274670435	0.5906910691534424	0.016465559609769063	NaN	NaN	NaN	NaN	NaN	NaN	NaN	NaN	NaN	17469	bio	3	0	91	582.3	3.033333333333333
Wes	ID25	7_12_22	-0.17138819833630392	0.5932354742230224	0.00424312696840846	NaN	NaN	NaN	NaN	NaN	NaN	NaN	NaN	NaN	17470	bio	3	0	92	582.3333333333334	3.0666666666666664
Wes	ID25	7_12_22	-0.1743241551026613	0.591353812960205	0.0034871895907603485	NaN	NaN	NaN	NaN	NaN	NaN	NaN	NaN	NaN	17471	bio	3	0	93	582.3666666666667	3.1
Wes	ID25	7_12_22	-0.18984832868054213	0.6071331761004639	0.022135678584320303	0.1608992550560302	0.5066851847686766	NaN	-0.014474536812255967	0.5569091804345703	NaN	0.557097251355842	0.36484745642478394	NaN	17472	bio	3	0	94	582.4	3.1333333333333333
Wes	ID25	7_12_22	-0.1884225697846682	0.6097077136267088	0.0029429631161818834	0.17050503961718722	0.5148708283496093	0.012620453948627462	-0.008958765083740494	0.5622892709881591	0.0077051354385179955	0.562360634948981	0.37124528764685033	0.006397831222066386	17473	bio	3	0	95	582.4333333333333	3.1666666666666665
Wes	ID25	7_12_22	-0.19229910182263188	0.6068054643542478	0.00484257694630242	0.15833663432055634	0.50612015864624	0.014988138901162438	-0.016981233751037772	0.5564628115002439	0.009915020609261643	0.5567218541448354	0.364805359398941	-0.006439928247909343	17474	bio	3	0	96	582.4666666666667	3.2
Wes	ID25	7_12_22	-0.19036143164318853	0.6061296120776365	0.0020521554580744273	0.1565063854979245	0.5129896778063963	0.007109156366580954	-0.01692752307263201	0.5595596449420164	0.003097299178809685	0.5598156279392439	0.35915502213430284	-0.00565033726463815	17475	bio	3	0	97	582.5	3.2333333333333334
Wes	ID25	7_12_22	-0.19906664730175794	0.6059052359313963	0.00870810681590457	0.16958472288989235	0.5152155640826417	0.013266404134237806	-0.014740962205932795	0.560560400007019	0.0024046952247444697	0.5607541868080753	0.37964252833977385	0.020487506205471018	17476	bio	3	0	98	582.5333333333333	3.2666666666666666
Wes	ID25	7_12_22	-0.19298925424816904	0.6090259029547116	0.006831783734737065	0.16898564879382327	0.5195079921185302	0.004334031404577309	-0.012001802727172883	0.5642669475366209	0.0046088490145889975	0.5643945706250173	0.37287972161641386	-0.006762806723359993	17477	bio	3	0	99	582.5666666666666	3.3
Wes	ID25	7_12_22	-0.1985327750751955	0.6107025954162595	0.005791538722160785	0.16215545504321272	0.5216378631091307	0.0071545717626900224	-0.018188660015991398	0.5661702292626951	0.006472996558087677	0.5664623163605413	0.371521904989316	-0.0013578166270978853	17478	bio	3	0	100	582.6	3.3333333333333335
Wes	ID25	7_12_22	-0.1972120541779787	0.6065162268182374	0.00438975918779731	0.16185515191577116	0.5228063895642088	0.0012064974283306276	-0.01767845113110378	0.5646613081912231	0.001592845223538878	0.5649379794301479	0.36869580326478824	-0.002826101724527741	17479	bio	3	0	101	582.6333333333333	3.3666666666666667
Wes	ID25	7_12_22	-0.19754776719799816	0.6094251154455563	0.002928196762165452	0.16338322497241187	0.5228845296636961	0.0015300696525253944	-0.017082271112793146	0.5661548225546262	0.0016081093768535904	0.5664124708092427	0.37116095443430486	0.0024651511695166217	17480	bio	3	0	102	582.6666666666666	3.4
Wes	ID25	7_12_22	-0.18637407345104995	0.6047838659197995	0.012099282173374073	0.1766968338621826	0.5254379574462889	0.013556259628330325	-0.004838619794433674	0.5651109116830442	0.012288073384927878	0.5651316260348171	0.3716399560444768	0.0004790016101719474	17481	bio	3	0	103	582.7	3.433333333333333
Wes	ID25	7_12_22	-0.18672578901867687	0.6065621915826414	0.0018127730149230142	0.17847737264331043	0.5289448987304686	0.003933059308195629	-0.00412420818768322	0.567753545156555	0.0027374980582969325	0.5677685242517515	0.3733601390582712	0.0017201830137943963	17482	bio	3	0	104	582.7333333333333	3.466666666666667
Wes	ID25	7_12_22	-0.18753544983166526	0.6009870061401366	0.005633670504245556	0.18069627908496066	0.5266946681530762	0.003160234714104087	-0.0034195853733522963	0.5638408371466064	0.003975648032911294	0.5638512066124463	0.3756513778285807	0.0022912387703095116	17483	bio	3	0	105	582.7666666666667	3.5
Wes	ID25	7_12_22	-0.18775454854199225	0.5994049670452879	0.0015971386735335574	0.18171261109790038	0.5222793269323731	0.0045308022309262065	-0.003020968722045936	0.5608421469888305	0.0030250682466748734	0.560850283133619	0.37743124726921695	0.0017798694406362392	17484	bio	3	0	106	582.8	3.533333333333333
Wes	ID25	7_12_22	-0.191675513185547	0.5896143019873048	0.010546614907808923	0.18193545508532694	0.5227423793737793	0.0005138842342633388	-0.004870029050110025	0.5561783406805421	0.005016982497283756	0.5561996618347678	0.3795484285915689	0.0021171813223519464	17485	bio	3	0	107	582.8333333333334	3.5666666666666664
Wes	ID25	7_12_22	-0.1918462637733156	0.5862764088922117	0.003342257631825195	0.1799479046245116	0.5243765118682859	0.0025730810022013793	-0.005949179574401997	0.5553264603802488	0.0013748694120196928	0.5553583260707131	0.37691179459683205	-0.002636633994736848	17486	bio	3	0	108	582.8666666666667	3.6
Wes	ID25	7_12_22	-0.1940578499006349	0.5865554320361326	0.0022291180124423054	0.18053352977099602	0.5261815651904296	0.001897676028192564	-0.006762160064819445	0.5563684986132811	0.0013216584115801012	0.5564095910908966	0.37942549403301645	0.0025136994361844023	17487	bio	3	0	109	582.9	3.6333333333333333
Wes	ID25	7_12_22	-0.1987922206342776	0.5969593010992431	0.011430431213472252	0.179797072101318	0.5256417345684812	0.0009131193786251347	-0.009497574266479791	0.5613005178338621	0.0056397964898412915	0.5613808646876994	0.385248034219395	0.005822540186378566	17488	bio	3	0	110	582.9333333333333	3.6666666666666665
Wes	ID25	7_12_22	-0.19694562878430188	0.5886374656237792	0.008524250532515274	0.1753706652891842	0.5260508209716794	0.004445270402549903	-0.010787481747558836	0.5573441432977293	0.004161341223680662	0.5574485302077078	0.37754007856308813	-0.007707955656306886	17489	bio	3	0	111	582.9666666666667	3.6999999999999997
Wes	ID25	7_12_22	-0.19075059998181176	0.5893305121270751	0.006233674303283169	0.17147676878466767	0.5227709796716307	0.005091148096588016	-0.009636915598572049	0.5560507458993529	0.0017310919367038737	0.5561342483227235	0.3682917838401699	-0.009248294722918216	17490	bio	3	0	112	583.0	3.7333333333333334
Wes	ID25	7_12_22	-0.19152263778393563	0.5886779827124025	0.0010108595376813131	0.17059713938586407	0.5225493273632813	0.0009071260248918963	-0.010462749199035781	0.5556136550378419	0.0009343712093548912	0.5557121582126054	0.36810831568410435	-0.00018346815606556932	17491	bio	3	0	113	583.0333333333333	3.7666666666666666
Wes	ID25	7_12_22	-0.19166683095227066	0.5883524840844727	0.00035600705973145956	0.17201387556872527	0.5214325538281248	0.001803974650779231	-0.009826477691772695	0.5548925189562988	0.0009617061292610131	0.5549795196739185	0.369786334740922	0.0016780190568176367	17492	bio	3	0	114	583.0666666666666	3.8
Wes	ID25	7_12_22	-0.1888512337727053	0.5876444564727781	0.0029032551690298353	0.16899756558459478	0.5199555527319333	0.003358520233453461	-0.009926834094055259	0.5538000046023557	0.001097113950804919	0.5538889664298252	0.36419438613341987	-0.005591948607502117	17493	bio	3	0	115	583.1	3.8333333333333335
Wes	ID25	7_12_22	-0.19891496357922378	0.5786464282409669	0.013499747022780815	0.16796080478747522	0.5172562293823242	0.0028915773370582457	-0.015477079395874282	0.5479513288116455	0.00806301627278545	0.5481698630288555	0.37197659325629545	0.007782207122875584	17494	bio	3	0	116	583.1333333333333	3.8666666666666667
Wes	ID25	7_12_22	-0.19578782744091816	0.5856043018927	0.007628301657707181	0.17007501371020473	0.5227444222521973	0.005881338312482563	-0.012856406865356718	0.5541743620724486	0.006752337926768097	0.5543234712475136	0.37122362937128645	-0.0007529638850090059	17495	bio	3	0	117	583.1666666666666	3.9
Wes	ID25	7_12_22	-0.19623147253735373	0.5847233105749512	0.000986390730664093	0.17224165651232903	0.5221850140454098	0.0022376949242062095	-0.01199490801251235	0.5534541623101805	0.0011228837744945862	0.553584128743493	0.37374253887466574	0.0025189095033792963	17496	bio	3	0	118	583.2	3.933333333333333
Wes	ID25	7_12_22	-0.19474987496472185	0.5851167349102784	0.001532942945727707	0.16854438705554164	0.523533994760742	0.003935676613548303	-0.013102743954590101	0.5543253648355102	0.0014093595406070504	0.5544801998260722	0.3684768034777402	-0.005265735396925542	17497	bio	3	0	119	583.2333333333333	3.966666666666667
Wes	ID25	7_12_22	-0.19613171197460955	0.5851048181195069	0.0013818883933942232	0.169408865106079	0.5239885352087403	0.0009766930524619118	-0.013361423434265274	0.5545466766641236	0.0003404320764693387	0.5547076204951702	0.3706145079854696	0.0021377045077293766	17498	bio	3	0	120	583.2666666666667	4.0
Wes	ID25	7_12_22	-0.19467565038220225	0.5851284814611815	0.0014562538633847073	0.16838419133959937	0.522825115949707	0.001550322772844783	-0.013145729521301441	0.5539767987054443	0.0006093313974170357	0.5541327491753032	0.3683668796527669	-0.0022476283327027002	17499	bio	3	0	121	583.3	4.033333333333333
Wes	ID25	7_12_22	-0.20887042082958995	0.5601612726361085	0.028720254604874818	NaN	NaN	NaN	NaN	NaN	NaN	NaN	NaN	NaN	17500	bio	3	0	122	583.3333333333334	4.066666666666666
Wes	ID25	7_12_22	-0.2116415854035647	0.5393933706390379	0.020951971421705892	NaN	NaN	NaN	NaN	NaN	NaN	NaN	NaN	NaN	17501	bio	3	0	123	583.3666666666667	4.1
Wes	ID25	7_12_22	-0.21074186770031744	0.5399379679772947	0.001051702527510915	NaN	NaN	NaN	NaN	NaN	NaN	NaN	NaN	NaN	17502	bio	3	0	124	583.4	4.133333333333333
Wes	ID25	7_12_22	-0.2115084578266604	0.5355345435473631	0.004469654028213453	NaN	NaN	NaN	NaN	NaN	NaN	NaN	NaN	NaN	17503	bio	3	0	125	583.4333333333333	4.166666666666667
Wes	ID25	7_12_22	-0.21050829860119635	0.5342890686718749	0.001597349724309985	NaN	NaN	NaN	NaN	NaN	NaN	NaN	NaN	NaN	17504	bio	3	0	126	583.4666666666667	4.2
Wes	ID25	7_12_22	-0.20441166844250502	0.6114494377178954	0.07740084915948886	NaN	NaN	NaN	NaN	NaN	NaN	NaN	NaN	NaN	17505	bio	3	0	127	583.5	4.233333333333333
Wes	ID25	7_12_22	-0.20234172188549815	0.5988276836523438	0.0127903617790949	0.13287504891833501	0.5426813834527586	NaN	-0.03473333648358157	0.5707545335525512	NaN	0.5718104075950979	0.3398862904770529	NaN	17506	bio	3	0	128	583.5333333333333	4.266666666666667
Wes	ID25	7_12_22	-0.2012113291608888	0.5979146872393797	0.0014530485752152894	0.13301430513049306	0.5427372221295166	0.00015003416426496413	-0.03409851201519787	0.5703259546844481	0.000765951664168949	0.571344382232273	0.33874965280192787	-0.0011366376751250074	17507	bio	3	0	129	583.5666666666666	4.3
Wes	ID25	7_12_22	-0.20329829970471214	0.5914140778735348	0.006827398346229405	0.13168490199999994	0.5415639289581298	0.001773112954492139	-0.0358066988523561	0.5664890034158323	0.004200011584314174	0.5676195122384062	0.338672087381331	-0.00007756542059689231	17508	bio	3	0	130	583.6	4.333333333333333
Wes	ID25	7_12_22	-0.20417605646496595	0.5881987574835204	0.0033329779688162026	0.13787993080249006	0.54246058234375	0.0062595821871452816	-0.033148062831237946	0.5653296699136352	0.0029004137053364595	0.5663006531464743	0.34510038987319375	0.00642830249186277	17509	bio	3	0	131	583.6333333333333	4.366666666666666
Wes	ID25	7_12_22	NaN	NaN	NaN	0.13848138825671352	0.5438129678564454	0.0014801005520535466	NaN	NaN	NaN	NaN	NaN	NaN	17510	bio	3	0	132	583.6666666666666	4.4
Wes	ID25	7_12_22	NaN	NaN	NaN	0.138447510522949	0.5444103395538329	0.0005983315516372465	NaN	NaN	NaN	NaN	NaN	NaN	17511	bio	3	0	133	583.7	4.433333333333334
Wes	ID25	7_12_22	-0.2014074454890138	0.5682711594757077	NaN	0.1150470192045896	0.5497669370056151	0.024005752023235054	-0.0431802131422121	0.5590190482406614	NaN	0.5606842490233713	0.31699500701704714	NaN	17512	bio	3	0	134	583.7333333333333	4.466666666666667
Wes	ID25	7_12_22	-0.2033623098951418	0.5710322798974607	0.0033830874700143173	0.11825552999987776	0.5493369110986326	0.00323719999446386	-0.042553389947632025	0.5601845954980467	0.0013234076191642127	0.5617985155100941	0.3223487613843981	0.005353754367350971	17513	bio	3	0	135	583.7666666666667	4.5
Wes	ID25	7_12_22	-0.2024452277253419	0.5728356308209228	0.002023144646167544	0.11719646778002923	0.5506848703747556	0.001714236563487212	-0.042624379972656334	0.5617602505978392	0.0015772534917238628	0.5633750233368537	0.320408285932015	-0.001940475452383128	17514	bio	3	0	136	583.8	4.533333333333333
Wes	ID25	7_12_22	-0.20082284178173837	0.571471158277588	0.0021198871365044262	0.1029943770183106	0.5477610006390379	0.014499944697671765	-0.048914232381713885	0.5596160794583129	0.006645277511383883	0.5617497294327655	0.3047409949689108	-0.015667290963104152	17515	bio	3	0	137	583.8333333333334	4.566666666666666
Wes	ID25	7_12_22	-0.1961632063502199	0.5663205510662841	0.006945571034824862	0.0998740504747313	0.5494613564422608	0.003553540149782945	-0.04814457793774429	0.5578909537542724	0.0018890279664058249	0.5599644780391478	0.29651693016051006	-0.008224064808400766	17516	bio	3	0	138	583.8666666666667	4.6
Wes	ID25	7_12_22	NaN	NaN	NaN	0.0966114034013672	0.5351554193609618	0.014673264861625632	NaN	NaN	NaN	NaN	NaN	NaN	17517	bio	3	0	139	583.9	4.633333333333333
Wes	ID25	7_12_22	NaN	NaN	NaN	0.1153411936967772	0.5319678480694578	0.018999096169251172	NaN	NaN	NaN	NaN	NaN	NaN	17518	bio	3	0	140	583.9333333333333	4.666666666666667
Wes	ID25	7_12_22	NaN	NaN	NaN	NaN	NaN	NaN	NaN	NaN	NaN	NaN	NaN	NaN	17519	bio	3	0	141	583.9666666666667	4.7
Wes	ID25	7_12_22	NaN	NaN	NaN	NaN	NaN	NaN	NaN	NaN	NaN	NaN	NaN	NaN	17520	bio	3	0	142	584.0	4.733333333333333
Wes	ID25	7_12_22	NaN	NaN	NaN	0.12210856893603506	0.5345122531390378	NaN	NaN	NaN	NaN	NaN	NaN	NaN	17521	bio	3	0	143	584.0333333333333	4.766666666666667
Wes	ID25	7_12_22	NaN	NaN	NaN	0.11237221039599588	0.5347747630157469	0.00973989676821904	NaN	NaN	NaN	NaN	NaN	NaN	17522	bio	3	0	144	584.0666666666666	4.8
Wes	ID25	7_12_22	-0.21119317359082057	0.5654887590704345	NaN	0.11410593321337892	0.5349032941162106	0.0017384806732607112	-0.048543620188720826	0.5501960265933226	NaN	0.5523333692074985	0.32673380534324276	NaN	17523	bio	3	0	145	584.1	4.833333333333333
Wes	ID25	7_12_22	-0.2111640625733644	0.5657207960107422	0.00023385592360403908	0.11532621258837894	0.5340023847338868	0.0015168122719075932	-0.04791892499249273	0.5498615903723145	0.0007085842745309829	0.5519456421960474	0.3280273729265877	0.0012935675833449234	17524	bio	3	0	146	584.1333333333333	4.866666666666666
Wes	ID25	7_12_22	-0.21026945206616232	0.5691189540191648	0.003513944480182189	NaN	NaN	NaN	NaN	NaN	NaN	NaN	NaN	NaN	17525	bio	3	0	147	584.1666666666666	4.9
Wes	ID25	7_12_22	NaN	NaN	NaN	NaN	NaN	NaN	NaN	NaN	NaN	NaN	NaN	NaN	17526	bio	3	0	148	584.2	4.933333333333334
Wes	ID25	7_12_22	NaN	NaN	NaN	0.0911943707963867	0.5426303114923094	NaN	NaN	NaN	NaN	NaN	NaN	NaN	17527	bio	3	0	149	584.2333333333333	4.966666666666667
Wes	ID25	7_12_22	NaN	NaN	NaN	0.08189876327502432	0.5473381248065186	0.010419780486778664	NaN	NaN	NaN	NaN	NaN	NaN	17528	bio	3	0	150	584.2666666666667	5.0
Wes	ID25	7_12_22	-0.2220813750788575	0.5342679589282227	NaN	NaN	NaN	NaN	NaN	NaN	NaN	NaN	NaN	NaN	17529	bio	3	0	151	584.3	5.033333333333333
Wes	ID25	7_12_22	-0.22176626108288588	0.5336881219372558	0.0006599301224756356	NaN	NaN	NaN	NaN	NaN	NaN	NaN	NaN	NaN	17530	bio	3	0	152	584.3333333333334	5.066666666666666
Wes	ID25	7_12_22	-0.22206418085217305	0.5392718193731689	0.005591639584661646	0.1298932976274414	0.5525178430352782	NaN	-0.04608544161236583	0.5458948312042236	NaN	0.5478366861247014	0.35220664928502615	NaN	17531	bio	3	0	153	584.3666666666667	5.1
Wes	ID25	7_12_22	-0.2234276319562989	0.539018672689209	0.0013867523776586303	0.13119563261889633	0.551716353735962	0.001529202905727798	-0.04611599966870128	0.5453675132125855	0.0005282026685962644	0.5473138129931705	0.3548505190667388	0.00264386978171266	17532	bio	3	0	154	584.4	5.133333333333333
Wes	ID25	7_12_22	-0.22478614610424819	0.5309649650061032	0.008167482362092688	0.11560063925585906	0.555180224333496	0.01597504984372936	-0.05459275342419456	0.5430725946697996	0.008781913535744463	0.5458096846042798	0.34124704018068874	-0.013603478886050069	17533	bio	3	0	155	584.4333333333333	5.166666666666667
Wes	ID25	7_12_22	-0.21717659423718283	0.5358660005706788	0.009051266719238376	0.09090377134143068	0.5298684500152586	0.03536412311821267	-0.06313641144787607	0.5328672252929687	0.013309532544127001	0.5365945268468016	0.30813873866769326	-0.033108301512995486	17534	bio	3	0	156	584.4666666666667	5.2
Wes	ID25	7_12_22	-0.21758993663708504	0.5411090480303955	0.005259315412142417	0.09376124752856407	0.5313728597302243	0.0032293062336231754	-0.06191434455426048	0.5362409538803099	0.003588243591719281	0.5398034333718602	0.31150337597523453	0.003364637307541274	17535	bio	3	0	157	584.5	5.233333333333333
Wes	ID25	7_12_22	-0.21855638836865254	0.5488980327185058	0.00784871399791497	0.09609761947924778	0.5316515423944093	0.0023529338960665246	-0.061229384444702384	0.5402747875564575	0.004091574816437859	0.5437332835027229	0.31512630179540024	0.003622925820165712	17536	bio	3	0	158	584.5333333333333	5.266666666666667
Wes	ID25	7_12_22	-0.2209440025196534	0.5426306519720459	0.006706769919652552	0.09371528276416008	0.529892624076538	0.0029613040831697416	-0.06361435987774666	0.5362616380242919	0.004668348421416891	0.5400216025300767	0.3149170099724482	-0.00020929182295204019	17537	bio	3	0	159	584.5666666666666	5.3
Wes	ID25	7_12_22	-0.21616196462292492	0.5407673766149903	0.005132219938969674	NaN	NaN	NaN	NaN	NaN	NaN	NaN	NaN	NaN	17538	bio	3	0	160	584.6	5.333333333333333
Wes	ID25	7_12_22	-0.21792088294079615	0.5380037025952149	0.003275925477864912	NaN	NaN	NaN	NaN	NaN	NaN	NaN	NaN	NaN	17539	bio	3	0	161	584.6333333333333	5.366666666666666
Wes	ID25	7_12_22	-0.21724605210339365	0.5373537267785642	0.0009369446202098176	NaN	NaN	NaN	NaN	NaN	NaN	NaN	NaN	NaN	17540	bio	3	0	162	584.6666666666666	5.4
Wes	ID25	7_12_22	-0.22803415254895043	0.5380271956970215	0.010809101332097433	0.08956432405871562	0.52114093293396	NaN	-0.06923491424511741	0.5295840643154908	NaN	0.5340905864433885	0.3180470691794115	NaN	17541	bio	3	0	163	584.7	5.433333333333334
Wes	ID25	7_12_22	-0.2246761711494143	0.5451656938488767	0.007888865250698013	0.08736874047900356	0.5177025983166501	0.004079550489464852	-0.06865371533520537	0.5314341460827634	0.0019392252882214562	0.5358503375496215	0.3132510949532329	-0.004795974226178612	17542	bio	3	0	164	584.7333333333333	5.466666666666667
Wes	ID25	7_12_22	-0.22820371145764184	0.535550716334839	0.010241646997510762	0.09406904121020476	0.5233223866046142	0.00874505862130571	-0.06706733512371854	0.5294365514697266	0.0025508795372245177	0.5336675833070186	0.3225046653307548	0.009253570377521891	17543	bio	3	0	165	584.7666666666667	5.5
Wes	ID25	7_12_22	-0.22825495365795923	0.53678291250061	0.0012332611864622688	0.09141891718249484	0.5256024091589355	0.003495949114397913	-0.06841801823773219	0.5311926608297728	0.002215460439485111	0.5355806831271949	0.3198693285594799	-0.0026353367712748654	17544	bio	3	0	166	584.8	5.533333333333333
Wes	ID25	7_12_22	-0.2274258855000002	0.5383606955987548	0.0017823449484689264	0.08598162603320292	0.5276091967248535	0.005795802910459545	-0.07072212973339864	0.5329849461618041	0.0029191122787376672	0.5376565562411835	0.3135918733217912	-0.006277455237688689	17545	bio	3	0	167	584.8333333333334	5.566666666666666
Wes	ID25	7_12_22	-0.22717563289379905	0.5383475871289061	0.0002505956880958703	0.08783672987658653	0.5292130265228272	0.0024522806304754278	-0.06966945150860626	0.5337803068258666	0.0013193672843033397	0.5383077636711423	0.31514477450157274	0.0015529011797815184	17546	bio	3	0	168	584.8666666666667	5.6
Wes	ID25	7_12_22	-0.22564841103649913	0.54041225625	0.0025681248375056475	0.0817770417692869	0.5319489514440916	0.006648691986589849	-0.07193568463360611	0.5361806038470458	0.0033010965400497093	0.5409846418018615	0.30754192650934653	-0.007602847992226214	17547	bio	3	0	169	584.9	5.633333333333333
Wes	ID25	7_12_22	-0.22790953696545424	0.5345757526098633	0.006259190459470105	0.0836244848186034	0.5311828720373535	0.001999980869382523	-0.07214252607342542	0.5328793123236084	0.0033077649710863796	0.5377405560032985	0.311552496968856	0.004010570459509477	17548	bio	3	0	170	584.9333333333333	5.666666666666667
Wes	ID25	7_12_22	-0.22868004260876473	0.5350891960522459	0.0009259066448076649	0.0785021374254149	0.5314644487792968	0.005130080728225289	-0.07508895259167492	0.5332768224157713	0.0029731201625254333	0.5385373897206924	0.3072035652842328	-0.004348931684623192	17549	bio	3	0	171	584.9666666666667	5.7
Wes	ID25	7_12_22	-0.22543612192089868	0.537334489673462	0.003945169815690941	0.08515868651049807	0.528312117140503	0.007365245446219839	-0.0701387177052003	0.5328233034069825	0.00497096619608333	0.5374198660031644	0.31072582485313244	0.0035222595688996217	17550	bio	3	0	172	585.0	5.733333333333333
Wes	ID25	7_12_22	-0.2295019606922608	0.5350308037774656	0.004673116050573128	0.08738610494555665	0.5324559257714843	0.004704523658675115	-0.07105792787335208	0.5337433647744749	0.001300561514571954	0.5384526056715045	0.3168985265671385	0.006172701714006079	17551	bio	3	0	173	585.0333333333333	5.766666666666667
Wes	ID25	7_12_22	-0.22806905172192393	0.5273058292797852	0.007856746089004297	0.1057074897972412	0.5310167179260252	0.018377825282278833	-0.06118078096234136	0.5291612736029052	0.010888231748372442	0.5326863443342721	0.3337971694952487	0.016898642928110164	17552	bio	3	0	174	585.0666666666666	5.8
Wes	ID25	7_12_22	-0.22994901058605977	0.5335427370898438	0.006514082004550812	0.09367561687487758	0.5355411829022214	0.01285444473093774	-0.0681366968555911	0.5345419599960326	0.00879412030706599	0.5388670675173896	0.3236307978003569	-0.010166371694891763	17553	bio	3	0	175	585.1	5.833333333333333
Wes	ID25	7_12_22	-0.2313024175379641	0.5278049725732419	0.005895222813892524	0.09169640816760216	0.5335219678259275	0.0028274540900405996	-0.06980300468518097	0.5306634701995847	0.004221287112256513	0.5352346943793395	0.3230494164085334	-0.00058138139182351	17554	bio	3	0	176	585.1333333333333	5.866666666666666
Wes	ID25	7_12_22	-0.23142022352673353	0.5253521565527344	0.00245564343532367	0.09107350048999008	0.5320735670275878	0.001576667005889096	-0.07017336151837172	0.5287128617901611	0.001985456459055513	0.5333494078829845	0.32256376019160327	-0.0004856562169301415	17555	bio	3	0	177	585.1666666666666	5.9
Wes	ID25	7_12_22	-0.23107242347607437	0.5352483703289794	0.009902323564718582	0.09534362710314914	0.5314712583740235	0.004312395738631566	-0.06786439818646262	0.5333598143515015	0.00518897675610991	0.537659993031171	0.3264379032074224	0.0038741430158191204	17556	bio	3	0	178	585.2	5.933333333333334
Wes	ID25	7_12_22	-0.23563468170300306	0.5363273506134034	0.004688112475544303	0.09579697587207026	0.537274565239868	0.005820987518062582	-0.0699188529154664	0.5368009579266357	0.004007774112673238	0.5413353068329909	0.3314330111176454	0.004995107910223007	17557	bio	3	0	179	585.2333333333333	5.966666666666667
Wes	ID25	7_12_22	-0.23884966161328136	0.5288085365960693	0.00817732597190262	0.09749937455371072	0.5355932763018798	0.0023926750227000783	-0.07067514352978532	0.5322009064489746	0.004661807491782529	0.5368731514408837	0.33641745915356436	0.004984448035918965	17558	bio	3	0	180	585.2666666666667	6.0
Wes	ID25	7_12_22	-0.23840005812146003	0.5319583146368407	0.003181704732684015	0.09928587173022452	0.5328513929852294	0.0032725366741745516	-0.06955709319561776	0.5324048538110351	0.0011364994836002569	0.5369293413246975	0.3376871108122624	0.0012696516586980233	17559	bio	3	0	181	585.3	6.033333333333333
Wes	ID25	7_12_22	-0.2456064819807131	0.5374441241485595	0.009056856564949877	0.09272925344775373	0.5336118544763184	0.006600571564755541	-0.07643861426647969	0.535527989312439	0.0075570700412822605	0.5409557182320964	0.338357438456379	0.0006703276441166195	17560	bio	3	0	182	585.3333333333334	6.066666666666666
Wes	ID25	7_12_22	-0.24622819797924822	0.5389820711175537	0.0016588585419718737	0.08676830446398931	0.5314365294409178	0.006345467027467946	-0.07972994675762946	0.5352093002792357	0.0033067253086977344	0.5411153846596524	0.3330819806573495	-0.005275457799029493	17561	bio	3	0	183	585.3666666666667	6.1
Wes	ID25	7_12_22	-0.25045457294628926	0.5287096272326661	0.011107895783189325	0.0862146844127194	0.526012857481079	0.005451854059777294	-0.08211994426678493	0.5273612423568725	0.008203907681497717	0.5337167462114749	0.3366800579448677	0.0035980772875182088	17562	bio	3	0	184	585.4	6.133333333333333
Wes	ID25	7_12_22	-0.24958669009838874	0.529606280618286	0.0012478813772243843	0.08541132247485317	0.5270436598828125	0.0013068833133191044	-0.08208768381176779	0.5283249702505493	0.0009642676962381701	0.5346640646460397	0.3350078140179059	-0.0016722439269618028	17563	bio	3	0	185	585.4333333333333	6.166666666666667
Wes	ID25	7_12_22	-0.24879456399182143	0.5343176689697267	0.004777514413039121	0.08532688350024387	0.5266432557128906	0.0004092107522095928	-0.08173384024578878	0.5304804623413086	0.0021843423318040115	0.536740106166078	0.3342095724138219	-0.0007982416040840379	17564	bio	3	0	186	585.4666666666667	6.2
Wes	ID25	7_12_22	-0.2337450191663819	0.5290511284082029	0.01594444257222837	0.08483284740283192	0.5244846141845703	0.002214453637657658	-0.07445608588177499	0.5267678712963866	0.008170008619931633	0.5320038523873307	0.31861059323247	-0.01559897918135189	17565	bio	3	0	187	585.5	6.233333333333333
Wes	ID25	7_12_22	-0.23254210425793476	0.5305301723828124	0.0019064562297081815	0.08990854907214318	0.5217556690979002	0.0057628021588381805	-0.07131677759289579	0.5261429207403563	0.0032009092036651486	0.530954287873662	0.3225700168039352	0.003959423571465226	17566	bio	3	0	188	585.5333333333333	6.266666666666667
Wes	ID25	7_12_22	-0.2332831584040529	0.5278889008282468	0.0027432602268899586	0.08828735480761685	0.5220949571551514	0.001656317369686867	-0.07249790179821802	0.5249919289916991	0.0016491926491089522	0.5299740288651599	0.32162270558917894	-0.0009473112147562746	17567	bio	3	0	189	585.5666666666666	6.3
Wes	ID25	7_12_22	-0.2306158401496583	0.5250336377593994	0.003907315429108663	0.08874206549548314	0.5239005211968994	0.0018619407397963339	-0.07093688732708758	0.5244670794781494	0.0016468859070840334	0.5292426281394909	0.3193599158491799	-0.0022627897399990493	17568	bio	3	0	190	585.6	6.333333333333333
Wes	ID25	7_12_22	-0.2294057751667482	0.522536899852905	0.0027745193163125183	0.08931934888842763	0.5226853490179442	0.0013453250686270713	-0.07004321313916029	0.5226111244354246	0.0020599084141736225	0.5272840212736554	0.31872515862595757	-0.0006347572232223153	17569	bio	3	0	191	585.6333333333333	6.366666666666666
Wes	ID25	7_12_22	-0.23425539829113795	0.5230385967443845	0.0048755045092314245	0.08918060339587397	0.5258458521704099	0.0031635471370677977	-0.07253739744763199	0.5244422244573972	0.003094169138087735	0.529434907068186	0.32344818421241406	0.004723025586456486	17570	bio	3	0	192	585.6666666666666	6.4
Wes	ID25	7_12_22	-0.24169147573254413	0.5275508044500732	0.008698003569432842	0.08735801536730925	0.5243840024224851	0.0023364143055920918	-0.07716673018261744	0.5259674034362791	0.004874104275539372	0.531597981302204	0.32906472954139954	0.005616545328985478	17571	bio	3	0	193	585.7	6.433333333333334
Wes	ID25	7_12_22	-0.24142249674084493	0.5309191704815672	0.0033790885487211537	0.0905060910093991	0.5258545344036862	0.003474599913091418	-0.07545820286572291	0.5283868524426267	0.002961891133531283	0.5337476990245024	0.3319672241418915	0.002902494600491967	17572	bio	3	0	194	585.7333333333333	6.466666666666667
Wes	ID25	7_12_22	-0.24078528891430673	0.5317036357940672	0.0010106530763408536	0.08631938193164057	0.528260534460449	0.004828806185272706	-0.07723295349133308	0.5299820851272581	0.0023863166389269954	0.535580003044205	0.32712279137355915	-0.004844432768332352	17573	bio	3	0	195	585.7666666666667	6.5
Wes	ID25	7_12_22	-0.24406342781567392	0.5296861231164549	0.0038492274628791723	0.08821976957995581	0.5258070374804686	0.0031034046859282896	-0.07792182911785905	0.5277465802984618	0.002339237368971599	0.5334681475681502	0.33230583891474785	0.005183047541188701	17574	bio	3	0	196	585.8	6.533333333333333
Wes	ID25	7_12_22	-0.24204523417858903	0.5324646080047606	0.0034341059726387202	0.09023864417651373	0.5254139536248779	0.002056786219847121	-0.07590329500103765	0.5289392808148192	0.0023445712833034702	0.5343576264833437	0.33235867303546224	0.000052834120714384536	17575	bio	3	0	197	585.8333333333334	6.566666666666666
Wes	ID25	7_12_22	-0.2426712061738283	0.5309413016644287	0.0016469071453240193	0.08999537140490688	0.5278330621514893	0.0024313098743124818	-0.07633791738446072	0.529387181907959	0.0006241089691777607	0.5348628478395627	0.3326810980365708	0.00032242500110857275	17576	bio	3	0	198	585.8666666666667	6.6
Wes	ID25	7_12_22	-0.24724725383007828	0.532052797763672	0.004709101371907806	0.07001023232165515	0.5182429396582029	0.022167007773110765	-0.08861851075421157	0.5251478687109374	0.01299171851202178	0.5325725532356453	0.31755790763293945	-0.01512319040363136	17577	bio	3	0	199	585.9	6.633333333333333
Wes	ID25	7_12_22	-0.2456539789039307	0.5381232109826659	0.006276021163095838	0.07641635856066875	0.5200915743865966	0.006667526059131809	-0.08461881017163098	0.5291073926846313	0.005628093358194367	0.5358311077460799	0.32257470792499165	0.005016800292052204	17578	bio	3	0	200	585.9333333333333	6.666666666666667
Wes	ID25	7_12_22	-0.24260345070629907	0.5338229519128419	0.00527237615806662	0.07472042899401843	0.5188360553588864	0.002110095998759533	-0.08394151085614032	0.5263295036358642	0.002859265977488659	0.5329811663111435	0.31767759079982416	-0.004897117125167494	17579	bio	3	0	201	585.9666666666667	6.7
Wes	ID25	7_12_22	-0.24364889373669452	0.5388863963116453	0.005170243737927202	0.07352347248095681	0.5170160209283445	0.002178354934926499	-0.08506271062786885	0.5279512086199949	0.0019715516690359753	0.5347598932443175	0.3179254994672658	0.0002479086674416209	17580	bio	3	0	202	586.0	6.733333333333333
Wes	ID25	7_12_22	-0.24405100030529803	0.5390986854272459	0.00045470469660715575	0.07568109257006816	0.5153871658697511	0.0027034225069053415	-0.08418495386761493	0.5272429256484985	0.0011278837253383947	0.5339215383406822	0.3206101173921173	0.002684617924851529	17581	bio	3	0	203	586.0333333333333	6.766666666666667
Wes	ID25	7_12_22	-0.24468327117565924	0.5406436122308349	0.0016693008362649853	0.07358220523547354	0.5172392053955075	0.0027991746012504745	-0.08555053297009285	0.5289414088131712	0.0021793694835435706	0.5358151804948506	0.3191248654281249	-0.0014852519639924067	17582	bio	3	0	204	586.0666666666666	6.8
Wes	ID25	7_12_22	-0.2412149743415528	0.5325012095764159	0.008850299651207438	0.07362663784106438	0.5179128445538328	0.0006751029344246778	-0.08379416825024422	0.5252070270651243	0.00412679343671021	0.5318494936646424	0.31517941105944985	-0.00394545436867505	17583	bio	3	0	205	586.1	6.833333333333333
Wes	ID25	7_12_22	-0.2460703856214601	0.5396087240722653	0.008607658276544273	0.0683650342357176	0.5110252799676511	0.008667353600068598	-0.08885267569287125	0.5253170020199582	0.0050597027618036845	0.5327783315685983	0.31573192194905036	0.0005525108896005104	17584	bio	3	0	206	586.1333333333333	6.866666666666666
Wes	ID25	7_12_22	-0.24740200187023942	0.5389955200671384	0.0014660221641970021	0.06818526093493626	0.5121476714184567	0.0011366974129095886	-0.08960837046765158	0.5255715957427975	0.0007974287155222506	0.533155851800858	0.31672721294818595	0.0009952909991355896	17585	bio	3	0	207	586.1666666666666	6.8999999999999995
Wes	ID25	7_12_22	-0.2470349647144776	0.5458015397564695	0.00681590935130984	0.06585774145739731	0.5132637639941404	0.002581280603851397	-0.09058861162854015	0.529532651875305	0.004080543887568759	0.5372253958618108	0.31457996189700144	-0.0021472510511845178	17586	bio	3	0	208	586.2	6.933333333333334
Wes	ID25	7_12_22	-0.24722954888378923	0.5410676797424314	0.00473785749378929	0.06629287456042454	0.5140649128137207	0.0009116908733035337	-0.09046833716168234	0.527566296278076	0.0019700305282232015	0.5352669586265965	0.31468310953106327	0.0001031476340618287	17587	bio	3	0	209	586.2333333333333	6.966666666666667
Wes	ID25	7_12_22	-0.24443608288708507	0.5410269924139401	0.002793762290074464	0.06628385184741203	0.5139001206213376	0.00016503901363170974	-0.08907611551983652	0.5274635565176389	0.0013960073633038526	0.5349321057950622	0.3119018195116252	-0.002781290019438054	17588	bio	3	0	210	586.2666666666667	7.0
Wes	ID25	7_12_22	-0.24937610338146987	0.5162807549377442	0.025234501614124025	0.05542016490039048	0.5124997274658203	0.01095357453404624	-0.0969779692405397	0.5143902412017822	0.015275826182933697	0.5234520481970117	0.3048197193871998	-0.0070821001244253945	17589	bio	3	0	211	586.3	7.033333333333333
Wes	ID25	7_12_22	-0.2542870128583985	0.5195822167010495	0.005917489473176508	0.05247501518115216	0.5135179321173096	0.0031161911977675445	-0.10090599883862317	0.5165500744091795	0.004482666171732622	0.5263135947073276	0.3068219636767398	0.0020022442895399895	17590	bio	3	0	212	586.3333333333334	7.066666666666666
Wes	ID25	7_12_22	-0.251267808796509	0.5244098788824461	0.005694024526204308	0.05460471593188454	0.5099723463830566	0.004136037171811746	-0.09833154643231223	0.5171911126327513	0.0026530614761893835	0.5264558291158654	0.30621306916654073	-0.0006088945101990761	17591	bio	3	0	213	586.3666666666667	7.1
Wes	ID25	7_12_22	-0.25397547389965824	0.5268741009741211	0.003661125623071631	0.05830709258471667	0.5125206669696045	0.004494611294790755	-0.09783419065747079	0.5196973839718628	0.002555143595185991	0.5288259635918041	0.3126122556743258	0.006399186507785093	17592	bio	3	0	214	586.4	7.133333333333333
Wes	ID25	7_12_22	-0.25506415785656755	0.5305562190826414	0.0038396909410946777	0.0587800189384764	0.5113480547576905	0.001264388680592453	-0.09814206945904558	0.520952136920166	0.0012919730328975608	0.530116020093141	0.31443142477318187	0.0018191690988560438	17593	bio	3	0	215	586.4333333333333	7.166666666666667
Wes	ID25	7_12_22	-0.25724237696972674	0.5303524419604491	0.00218773024398827	0.06317408017565906	0.5146723286633301	0.005509861264662449	-0.09703414839703384	0.5225123853118896	0.0019135997814395329	0.5314459697461804	0.32079989395667097	0.0063684691834891005	17594	bio	3	0	216	586.4666666666667	7.2
Wes	ID25	7_12_22	-0.2551562576252442	0.5293156811633299	0.0023295422017785765	0.06998861185839833	0.5183326560687254	0.007735362872531882	-0.09258382288342293	0.5238241686160277	0.004639630654924114	0.5319431585103633	0.325330313668683	0.004530419712012013	17595	bio	3	0	217	586.5	7.233333333333333
Wes	ID25	7_12_22	-0.2522427725214844	0.5285644126251221	0.0030087871088415397	0.06937353521472156	0.5202005279022217	0.0019665361588248743	-0.09143461865338143	0.5243824702636719	0.0012776427873656894	0.5322943401992173	0.32172504405086016	-0.003605269617822815	17596	bio	3	0	218	586.5333333333333	7.266666666666667
Wes	ID25	7_12_22	-0.2530170234418947	0.5289988647686765	0.0008878136926152897	0.06941711662097161	0.5181019810473633	0.0020989993427838385	-0.09179995341046154	0.5235504229080199	0.0009087201366638081	0.5315376532037307	0.32261822135911034	0.0008931773082501704	17597	bio	3	0	219	586.5666666666666	7.3
Wes	ID25	7_12_22	-0.2514404320228274	0.5322759822308349	0.0036366384702717245	0.06947567913561992	0.5178689226678468	0.0002403035088898659	-0.09098237644360374	0.5250724524493409	0.0017277169969037527	0.5328966814913477	0.32123934031546075	-0.0013788810436495824	17598	bio	3	0	220	586.6	7.333333333333333
Wes	ID25	7_12_22	-0.25246340339062523	0.5256688027075194	0.006685902457608458	0.07310553360461403	0.5235295685241697	0.006724489198205447	-0.0896789348930056	0.5245991856158445	0.0013867016158905085	0.5322091852949845	0.3255759651127541	0.004336624797293354	17599	bio	3	0	221	586.6333333333333	7.366666666666666
Wes	ID25	7_12_22	-0.25345130534558113	0.5212413744561768	0.00453630589724635	0.0639023663316649	0.5195442532104491	0.010029009223430679	-0.09477446950695811	0.5203928138333129	0.006607422839115573	0.5289526261960313	0.3173582095165524	-0.008217755596201692	17600	bio	3	0	222	586.6666666666666	7.3999999999999995
Wes	ID25	7_12_22	-0.24481622851269536	0.5219659153350829	0.008665420439600531	0.08099478957507289	0.5186285329595945	0.017116935353900783	-0.08191071946881123	0.5202972241473387	0.012864105193599304	0.5267053895863648	0.3258281105560235	0.008469901039471095	17601	bio	3	0	223	586.7	7.433333333333334
Wes	ID25	7_12_22	-0.24933133029614263	0.5119490014923096	0.010987479558498901	0.07892160846057106	0.5232628026507566	0.005076862761977192	-0.08520486091778579	0.5176059020715331	0.0042537727256602015	0.5245719571072255	0.32844785567738405	0.0026197451213605394	17602	bio	3	0	224	586.7333333333333	7.466666666666667
Wes	ID25	7_12_22	-0.24990640057080094	0.5140015835827636	0.002131618882175729	0.07721512402209463	0.5240229236621092	0.0018681202024125475	-0.08634563827435315	0.5190122536224364	0.0018108555055511572	0.5261456914764633	0.3272749900450175	-0.001172865632366571	17603	bio	3	0	225	586.7666666666667	7.5
Wes	ID25	7_12_22	-0.2520120975001223	0.517056027297363	0.0037099307222385283	0.08099053357836894	0.5282021421856686	0.005632014274242337	-0.08551078196087669	0.5226290847415158	0.003711933782827039	0.5295783738497213	0.3331891177429135	0.00591412769789601	17604	bio	3	0	226	586.8	7.533333333333333
Wes	ID25	7_12_22	-0.2510373040150149	0.5176934053637694	0.0011646772678059144	0.0812414671440429	0.5278512778173827	0.0004313623295033044	-0.084897918435486	0.5227723415905761	0.0006293840048467873	0.5296211643115977	0.3324339996687423	-0.0007551180741711683	17605	bio	3	0	227	586.8333333333334	7.566666666666666
Wes	ID25	7_12_22	-0.24950446424206563	0.5232318189947509	0.00574661842454995	0.08013082224414037	0.532584456871948	0.00486174002351575	-0.08468682099896263	0.5279081379333495	0.005140132897323888	0.5346577033459508	0.3297679395152068	-0.0026660601535355433	17606	bio	3	0	228	586.8666666666667	7.6
Wes	ID25	7_12_22	-0.2517221790046389	0.5212977238525391	0.0029426149573572387	0.08352744809374979	0.5257881408551024	0.007597827226455407	-0.08409736545544455	0.5235429323538208	0.004404824353970606	0.5302542492938496	0.3352796986315539	0.005511759116347104	17607	bio	3	0	229	586.9	7.633333333333333
Wes	ID25	7_12_22	-0.2514504761750489	0.5174230644531248	0.003884174029195536	0.08176069874194303	0.523754966109619	0.002693548369304137	-0.08484488871655294	0.5205890152813719	0.003047034147626658	0.5274576551467925	0.33327133100245765	-0.0020083676290962305	17608	bio	3	0	230	586.9333333333333	7.666666666666667
Wes	ID25	7_12_22	-0.2521343297254641	0.5176944268029786	0.0007357263100730399	0.0826971882567138	0.5233617120141603	0.0010157073372141574	-0.08471857073437516	0.5205280694085694	0.00014025203040640482	0.5273771963874508	0.3348794761640588	0.0016081451616011266	17609	bio	3	0	231	586.9666666666667	7.7
Wes	ID25	7_12_22	-0.2542112561170655	0.5133441172119138	0.004820665594525439	0.07981060105212379	0.5238034844720458	0.00292019667047427	-0.08720032753247087	0.5185738008419798	0.0031588419452790893	0.5258542422016461	0.3341855763348212	-0.0006938998292375653	17610	bio	3	0	232	587.0	7.733333333333333
Wes	ID25	7_12_22	-0.2532488901423342	0.5144193522192382	0.0014430102530115702	0.07727096269885236	0.5259694463146973	0.003337836675038109	-0.08798896372174092	0.5201943992669678	0.0018023002785606665	0.5275834254082925	0.33072160164672276	-0.003463974688098448	17611	bio	3	0	233	587.0333333333333	7.766666666666667
Wes	ID25	7_12_22	-0.2501459280653078	0.5152965982598874	0.0032245828051546245	0.07544139483569312	0.5181075989630124	0.008071924327389382	-0.08735226661480733	0.5167020986114499	0.0035498657826047624	0.5240338511892346	0.32559945724585226	-0.005122144400870499	17612	bio	3	0	234	587.0666666666666	7.8
Wes	ID25	7_12_22	-0.2543494908900148	0.5129864432489011	0.004796535895419107	0.06231045332446272	0.5122559439746095	0.014375795319725939	-0.09601951878277604	0.5126211936117553	0.009579929319138564	0.5215364187927978	0.3166607868036485	-0.008938670442203756	17613	bio	3	0	235	587.1	7.833333333333333
Wes	ID25	7_12_22	-0.25317909179638676	0.5067730285406491	0.006322685851367869	0.061704910113403066	0.5091163803259275	0.0031974274791753414	-0.09573709084149185	0.5079447044332883	0.00468500977355829	0.5168882019591979	0.31489272134540375	-0.0017680654582447608	17614	bio	3	0	236	587.1333333333333	7.866666666666666
Wes	ID25	7_12_22	-0.25567174394604497	0.50543953965332	0.002826925423817526	0.0641595987724608	0.510824907642822	0.0029907460616844573	-0.09575607258679208	0.508132223648071	0.00018847748557148384	0.5170759926227287	0.31987667932111685	0.004983957975713105	17615	bio	3	0	237	587.1666666666666	7.8999999999999995
Wes	ID25	7_12_22	-0.2558193419117434	0.5029300337567137	0.0025138426769748105	0.06442585392626943	0.511195009116211	0.00045592423442318585	-0.09569674399273698	0.5070625214364624	0.0010713462108921372	0.5160138248693675	0.3203518304536752	0.00047515113255836017	17616	bio	3	0	238	587.2	7.933333333333334
Wes	ID25	7_12_22	-0.2558639447572022	0.5048190153338623	0.0018895080874740111	0.06777787693041981	0.5165599483215331	0.00632602805061403	-0.0940430339133912	0.5106894818276977	0.003986175950220939	0.5192762646964307	0.32385471781757863	0.0035028873639034175	17617	bio	3	0	239	587.2333333333333	7.966666666666667
Wes	ID25	7_12_22	-0.25436770655590846	0.5030609482153319	0.002308577212975267	0.06591817661059562	0.5159945817193601	0.0019437398679882075	-0.09422476497265642	0.509527764967346	0.0011758453306141513	0.5181668163890576	0.32054691673975594	-0.003307801077822692	17618	bio	3	0	240	587.2666666666667	8.0
Wes	ID25	7_12_22	-0.2532282911182864	0.505855605891113	0.003018009122632653	0.06674758524829083	0.5196811260644532	0.003778693940585977	-0.09324035293499777	0.5127683659777831	0.003386821809415611	0.5211767076174535	0.3202744236816648	-0.0002724930580911278	17619	bio	3	0	241	587.3	8.033333333333333
Wes	ID25	7_12_22	-0.25321569336804206	0.5123022492187499	0.00644665563661318	0.07903498821276833	0.5244447780554198	0.01317849201929002	-0.08709035257763686	0.5183735136370848	0.008321068722112277	0.5256384966424682	0.3324724897152581	0.012198066033593302	17620	bio	3	0	242	587.3333333333334	8.066666666666666
Wes	ID25	7_12_22	-0.2573363493769534	0.5069001977221677	0.0067942598062999725	0.07994798462573227	0.5273969076092528	0.0030900859782050736	-0.08869418237561055	0.5171485526657102	0.00201811778701326	0.5246992314760114	0.3379065508092889	0.005434061094030773	17621	bio	3	0	243	587.3666666666667	8.1
Wes	ID25	7_12_22	-0.25930534369213887	0.5065333308062743	0.002002880412608277	0.07394924239123513	0.5262908591857911	0.006099856679544364	-0.09267805065045187	0.5164120949960327	0.004051367217435867	0.5246624371255857	0.3338397505889141	-0.004066800220374811	17622	bio	3	0	244	587.4	8.133333333333333
Wes	ID25	7_12_22	-0.25918583530468764	0.5121566941314695	0.005624633085084001	0.07278326953417946	0.5337865205810546	0.007585804667656144	-0.09320128288525409	0.522971607356262	0.006580347587744705	0.5312116162437052	0.3326730165789794	-0.0011667340099346668	17623	bio	3	0	245	587.4333333333333	8.166666666666666
Wes	ID25	7_12_22	-0.253737478563965	0.534246678944702	0.022751967392360208	0.06617983528796367	0.5265271521228028	0.009813448642386468	-0.09377882163800066	0.5303869155337524	0.007437764877843312	0.5386137275981923	0.32001043544951385	-0.012662581129465555	17624	bio	3	0	246	587.4666666666667	8.2
Wes	ID25	7_12_22	-0.2572456115272219	0.5223981543603513	0.012356962883890718	0.06977445010424788	0.519715514517822	0.007701925898048962	-0.09373558071148702	0.5210568344390867	0.009330181295707188	0.5294209892014119	0.327031064680368	0.00702062923085417	17625	bio	3	0	247	587.5	8.233333333333333
Wes	ID25	7_12_22	-0.25662900272473155	0.5328047472613526	0.010424844469941972	0.06785516583056617	0.5146963324847411	0.005373624512785055	-0.09438691844708269	0.5237505398730469	0.0027713335798415823	0.5321874842489668	0.3249890618601565	-0.002042002820211497	17626	bio	3	0	248	587.5333333333333	8.266666666666666
Wes	ID25	7_12_22	-0.25670254634777856	0.5199678100024412	0.012837147925209853	0.07325159941149884	0.521899692026367	0.009000549098768938	-0.09172547346813986	0.5209337510144041	0.003875253391729901	0.5289475734218767	0.32995980129689867	0.004970739436742144	17627	bio	3	0	249	587.5666666666666	8.3
Wes	ID25	7_12_22	-0.2567849424439699	0.5290226983502195	0.009055263226842145	0.07390480978564429	0.5190497063934327	0.0029238847276907027	-0.0914400663291628	0.5240362023718261	0.0031155515820074217	0.5319541588582302	0.3308401015570116	0.0008803002601129317	17628	bio	3	0	250	587.6	8.333333333333334
Wes	ID25	7_12_22	-0.25614177622204615	0.5149768877874756	0.014060528338348872	0.07343954422595189	0.5190619636639402	0.000465426988598826	-0.09135111599804713	0.5170194257257079	0.007017340426608617	0.5250277259077176	0.3296066362092281	-0.0012334653477835134	17629	bio	3	0	251	587.6333333333333	8.366666666666667
Wes	ID25	7_12_22	-0.2574167025947267	0.5139219113244626	0.0016548149725174235	0.06940128431323234	0.516882552871704	0.004588831498757956	-0.09400770914074719	0.5154022320980833	0.003110112916771757	0.5239054401603193	0.3268313968469708	-0.0027752393622572646	17630	bio	3	0	252	587.6666666666666	8.4
Wes	ID25	7_12_22	-0.2562095316895754	0.5310345931121827	0.01715520735992457	0.07644615053759751	0.5178679012286376	0.007113441607528164	-0.08988169057598894	0.5244512471704101	0.009945285464778143	0.5320975746603215	0.332916152646852	0.0060847557998811586	17631	bio	3	0	253	587.7	8.433333333333334
Wes	ID25	7_12_22	-0.25659069875439466	0.5304110044750974	0.0007308564288592466	0.07715077335192855	0.5174666458593749	0.0008108632325108537	-0.08971996270123306	0.5239388251672361	0.0005373380824117512	0.5315652022327404	0.33399240503889926	0.0010762523920472833	17632	bio	3	0	254	587.7333333333333	8.466666666666667
Wes	ID25	7_12_22	-0.2591160369587404	0.5260162622784421	0.00506863808348855	0.07636017940417461	0.5165655662371826	0.0011987423725535096	-0.0913779287772829	0.5212909142578124	0.003124145274083352	0.5292392116570465	0.3356093076790953	0.0016169026401960385	17633	bio	3	0	255	587.7666666666667	8.5
Wes	ID25	7_12_22	-0.25796283209179705	0.5298515962683104	0.004004955465293029	0.07450677795947258	0.5122993551409911	0.004651414197047088	-0.09172802706616223	0.5210754757046507	0.0004110749105267989	0.5290875941942682	0.33293260996218865	-0.002676697716906651	17634	bio	3	0	256	587.8	8.533333333333333
Wes	ID25	7_12_22	-0.25779242198376484	0.5271560181958008	0.0027009592277399785	0.0720202544450681	0.5116258862225342	0.002576113268436365	-0.09288608376934837	0.5193909522091675	0.00204419048393962	0.5276312972092844	0.33017811334529296	-0.0027544966168956964	17635	bio	3	0	257	587.8333333333334	8.566666666666666
Wes	ID25	7_12_22	-0.2580794464014895	0.5288323701776123	0.0017007465958494446	0.06929096887866204	0.5167129939630126	0.005773011767373032	-0.09439423876141373	0.5227726820703125	0.0037027865633669716	0.5312264577657393	0.32759467040922674	-0.002583442936066216	17636	bio	3	0	258	587.8666666666667	8.6
Wes	ID25	7_12_22	-0.259608540897339	0.519496586047363	0.009460179454103991	0.06702388455432118	0.5248325844750974	0.00843014954894687	-0.0962923281715089	0.5221645852612302	0.001993119448987303	0.530968988327682	0.3266760080502624	-0.0009186623589643172	17637	bio	3	0	259	587.9	8.633333333333333
Wes	ID25	7_12_22	-0.26049429893139653	0.507368357359619	0.012160530350157999	0.07028176491137672	0.5256528001599119	0.0033595443426905473	-0.0951062670100099	0.5165105787597655	0.0057770693779304735	0.5251936595155422	0.3312810366740535	0.004605028623791085	17638	bio	3	0	260	587.9333333333333	8.666666666666666
Wes	ID25	7_12_22	-0.260390963331421	0.5087999044110105	0.0014352718232341728	0.06795730975146475	0.5244914237792966	0.002598439317723722	-0.09621682678997812	0.5166456640951536	0.0011187453118203245	0.5255287051968284	0.3287230022626932	-0.0025580344113603215	17639	bio	3	0	261	587.9666666666667	8.7
Wes	ID25	7_12_22	-0.25976073533947774	0.5085036870404054	0.0006963706286719923	0.06869121382311993	0.5254709839807126	0.0012239907575591375	-0.0955347607581789	0.516987335510559	0.0007628587207599226	0.5257402358498251	0.32888990874481117	0.00016690648211797887	17640	bio	3	0	262	588.0	8.733333333333333
Wes	ID25	7_12_22	-0.2594628155701906	0.5026309223083494	0.005880316469971061	0.06938357936694328	0.5248291796777342	0.0009440777561172086	-0.09503961810162365	0.5137300509930418	0.0032947031244707986	0.5224472167618618	0.3295947725516697	0.0007048638068585245	17641	bio	3	0	263	588.0333333333333	8.766666666666666
Wes	ID25	7_12_22	-0.26168172201184103	0.4997911510675046	0.0036038654937618026	0.07074975430895969	0.5246059952105713	0.0013842851146264447	-0.09546598385144067	0.5121985731390379	0.001589720783635081	0.5210193205615219	0.333356360279314	0.003761587727644289	17642	bio	3	0	264	588.0666666666666	8.8
Wes	ID25	7_12_22	-0.26119262287060563	0.49916279571411115	0.000796271574335929	0.07131052443469232	0.5249452832678221	0.000655423160795545	-0.09494104921795665	0.5120540394909666	0.0005444688649094701	0.5207812805637534	0.33350124382434604	0.00014488354503205958	17643	bio	3	0	265	588.1	8.833333333333334
Wes	ID25	7_12_22	-0.2623713637177736	0.5069376504931637	0.007863701216357299	0.07047209308398417	0.5306621082806398	0.005777980214316079	-0.09594963531689471	0.5187998793869018	0.006820821198401351	0.5275979978822027	0.3336879030367348	0.00018665921238875116	17644	bio	3	0	266	588.1333333333333	8.866666666666667
Wes	ID25	7_12_22	-0.2623092261658937	0.5039164035528565	0.0030218858598017183	0.07043089503588851	0.5329356617199708	0.0022739266744248175	-0.0959391655650026	0.5184260326364136	0.0003739933268859412	0.5272284844395652	0.33400315208384834	0.00031524904711355273	17645	bio	3	0	267	588.1666666666666	8.9
Wes	ID25	7_12_22	-0.2621400077369387	0.5055466205303956	0.0016389759822995008	0.07037233252123998	0.5310487230212402	0.0018878472451151886	-0.09588383760784935	0.5182976717758179	0.00013977729921426312	0.5270921996032969	0.33348885087124625	-0.0005143012126020974	17646	bio	3	0	268	588.2	8.933333333333334
Wes	ID25	7_12_22	-0.26170317223522965	0.5038203882672116	0.0017806468156292075	0.07019272946032706	0.5306821965850828	0.0004081652703152834	-0.0957552213874513	0.5172512924261472	0.0010542541797719804	0.526039886262895	0.3329811500797195	-0.0005077007915267329	17647	bio	3	0	269	588.2333333333333	8.966666666666667
Wes	ID25	7_12_22	-0.26131179077832045	0.5068419756872558	0.0030468294966704565	0.06770875954394517	0.5252798046087646	0.005946086579530903	-0.09680151561718764	0.5160608901480102	0.0015848625173728618	0.5250613066739361	0.32953675981551034	-0.003444390264209174	17648	bio	3	0	270	588.2666666666667	9.0
Wes	ID25	7_12_22	-0.26747566568493664	0.5138291305963134	0.009317386306662465	0.05749130313647455	0.5195910691741943	0.011694363013140046	-0.10499218127423104	0.5167100998852538	0.008216354251637541	0.5272690825870127	0.32501804682378993	-0.004518712991720408	17649	bio	3	0	271	588.3	9.033333333333333
Wes	ID25	7_12_22	-0.26723988346752936	0.511808213121338	0.00203462544334496	0.05586449095629864	0.5148956833703611	0.004969221842140599	-0.10568769625561536	0.5133519482458495	0.0034294202895772444	0.5241184140131203	0.32311912546977445	-0.0018989213540154815	17650	bio	3	0	272	588.3333333333334	9.066666666666666
Wes	ID25	7_12_22	-0.2675686166529543	0.5148355886968992	0.0030451713223896247	0.05877354982348626	0.513004658914795	0.003469668137489808	-0.10439753341473401	0.5139201238058471	0.0014097317556789174	0.5244165697569992	0.32634730261548633	0.0032281771457118857	17651	bio	3	0	273	588.3666666666667	9.1
Wes	ID25	7_12_22	-0.2643878549561769	0.5205805032879638	0.006566680183343291	0.05971735965258773	0.5145472023602295	0.0018083742075582008	-0.10233524765179458	0.5175638528240967	0.004186858455507772	0.5275839692997479	0.32416136545967034	-0.002185937155815998	17652	bio	3	0	274	588.4	9.133333333333333
Wes	ID25	7_12_22	-0.2643228233265382	0.5233055328576659	0.0027258054348401907	0.058277981567260495	0.5170092113336182	0.002851893661686319	-0.10302242087963887	0.5201573720956421	0.002683011229373303	0.5302615495671411	0.3226622428838878	-0.0014991225757825521	17653	bio	3	0	275	588.4333333333333	9.166666666666666
Wes	ID25	7_12_22	-0.26740007918347186	0.518300140253906	0.00587566666232917	0.0496466500114745	0.5134769043090819	0.00932615018866283	-0.10887671458599868	0.515888522281494	0.0072454008540643496	0.5272524124182122	0.31708341504751253	-0.005578827836375255	17654	bio	3	0	276	588.4666666666667	9.2
Wes	ID25	7_12_22	-0.26637353277844245	0.518065549715576	0.0010530100865389729	0.04957804334460425	0.5145022590350339	0.0010276474048870774	-0.1083977447169191	0.5162839043753049	0.0006210790091384908	0.5275406533877018	0.31597166881717637	-0.0011117462303361636	17655	bio	3	0	277	588.5	9.233333333333333
Wes	ID25	7_12_22	-0.26383338370556664	0.5167077165270995	0.002880289617410036	0.030967761436645258	0.5004412971240233	0.02332494892934594	-0.11643281113446069	0.5085745068255614	0.01113539864191203	0.5217323341537651	0.29524957506718996	-0.020722093749986403	17656	bio	3	0	278	588.5333333333333	9.266666666666666
Wes	ID25	7_12_22	-0.2656229451997072	0.5153692906835936	0.002234706710034884	0.05194897398852527	0.5123587688549802	0.024129596196482955	-0.10683698560559096	0.5138640297692869	0.010957140163049245	0.5248527246609469	0.317586188456894	0.022336613389704052	17657	bio	3	0	279	588.5666666666666	9.3
Wes	ID25	7_12_22	-0.2636074754005129	0.5062970378692626	0.009293432607954986	0.03880543472705056	0.5066570951904297	0.014326957349519697	-0.11240102033673116	0.5064770665298461	0.009248011050500732	0.5187995839372045	0.30241312447229585	-0.015173063984598167	17658	bio	3	0	280	588.6	9.333333333333334
Wes	ID25	7_12_22	-0.26322477617688	0.5027267673541258	0.0035907228028663613	0.04137690793566873	0.5046613732159424	0.0032550546327354333	-0.11092393412060564	0.5036940702850341	0.003150690684358898	0.5157633523245883	0.3046078276473563	0.0021947031750604307	17659	bio	3	0	281	588.6333333333333	9.366666666666667
Wes	ID25	7_12_22	-0.26294013511730974	0.5061113061730957	0.0033964869424020637	0.04263055432482887	0.5067045921136473	0.0023971593048841304	-0.11015479039624043	0.5064079491433715	0.0028207659467706842	0.518250025376589	0.3055712653937722	0.0009634377464159405	17660	bio	3	0	282	588.6666666666666	9.4
Wes	ID25	7_12_22	-0.26328350893139674	0.5120307166290281	0.0059293613249659545	0.05238597973010228	0.5123453199053956	0.01126881248661346	-0.10544876460064723	0.5121880182672118	0.007453581546153562	0.5229302133289838	0.31566964543179277	0.010098380038020549	17661	bio	3	0	283	588.7	9.433333333333334
Wes	ID25	7_12_22	-0.2636272232252199	0.5135628754425048	0.0015702388816650284	0.053534417880737095	0.5087159761560056	0.003806710684707912	-0.10504640267224141	0.5111394257992552	0.0011231390320373643	0.5218220571428263	0.31719867436942	0.0015290289376272415	17662	bio	3	0	284	588.7333333333333	9.466666666666667
Wes	ID25	7_12_22	-0.2632969578809816	0.5103993079724118	0.003180760024810911	0.051004142720214585	0.5127761970117188	0.004784107626833437	-0.10614640758038352	0.5115877524920653	0.0011878584180881153	0.5224835771027675	0.3143100880350938	-0.002888586334326204	17663	bio	3	0	285	588.7666666666667	9.5
Wes	ID25	7_12_22	-0.2642511523420412	0.5029043275366212	0.007555476080459898	0.049270419902831764	0.5101885510156248	0.0031147562679310057	-0.10749036621960473	0.506546439276123	0.0052173809296592955	0.5178257177596954	0.3136061800644068	-0.0007039079706869789	17664	bio	3	0	286	588.8	9.533333333333333
Wes	ID25	7_12_22	-0.2630267872102052	0.5044301874749755	0.0019563533749122008	0.048666238610717505	0.5134212358721923	0.003288660276711812	-0.10718027429974386	0.5089257116735839	0.0023993945361450108	0.5200894069306087	0.3118226760463124	-0.0017835040180944062	17665	bio	3	0	287	588.8333333333334	9.566666666666666
Wes	ID25	7_12_22	-0.26351333275341804	0.5064723849334716	0.0020993563359058827	0.050923278782836645	0.5149443719726563	0.002722898073578247	-0.1062950269852907	0.5107083784530639	0.0019903677183898006	0.5216528353071241	0.3145507228394073	0.002728046793094907	17666	bio	3	0	288	588.8666666666667	9.6
Wes	ID25	7_12_22	-0.2649251319801027	0.5066993146777341	0.001429921034637391	0.05334511114733864	0.5166501754516599	0.00296226898014515	-0.10579001041638203	0.511674745064697	0.001090369736810166	0.5224964794531355	0.31842576417517265	0.003875041335765328	17667	bio	3	0	289	588.9	9.633333333333333
Wes	ID25	7_12_22	-0.26406508016613794	0.5073775503124998	0.001095304842941015	0.056146408177978335	0.5137949123828125	0.003999974030690046	-0.1039593359940798	0.5105862313476561	0.002129842940842763	0.5210622258254116	0.320275787101516	0.001850022926343342	17668	bio	3	0	290	588.9333333333333	9.666666666666666
Wes	ID25	7_12_22	-0.2646580256269533	0.5087556420452881	0.001500240361902429	0.05508411140063463	0.515976706533203	0.0024266644098089128	-0.10478695711315933	0.5123661742892456	0.001962945132208375	0.5229717037630551	0.319823666984336	-0.00045212011717998823	17669	bio	3	0	291	588.9666666666667	9.7
Wes	ID25	7_12_22	-0.26698826894238303	0.5133475220092774	0.00514931019776347	0.05606009656481925	0.5180275862249755	0.0022712671685279633	-0.10546408618878189	0.5156875541171264	0.0033897002442852043	0.5263614033598388	0.32308226422683434	0.003258597242498329	17670	bio	3	0	292	589.0	9.733333333333333
Wes	ID25	7_12_22	NaN	NaN	NaN	0.05046465257800281	0.5154402807086182	0.006164668948497782	NaN	NaN	NaN	NaN	NaN	NaN	17671	bio	3	0	293	589.0333333333333	9.766666666666666
Wes	ID25	7_12_22	NaN	NaN	NaN	0.05008672007067849	0.5139580021765136	0.001529700175469331	NaN	NaN	NaN	NaN	NaN	NaN	17672	bio	3	0	294	589.0666666666666	9.8
Wes	ID25	7_12_22	-0.26143300156445326	0.5281932897125243	NaN	0.04507622027087388	0.4957006275152587	0.018932428205734035	-0.10817839064678969	0.5119469586138915	NaN	0.5232516150351979	0.30822666362072476	NaN	17673	bio	3	0	295	589.1	9.833333333333334
Wes	ID25	7_12_22	-0.2612236065266116	0.524195036168823	0.004003732968317546	0.04194227453784172	0.4903191750427245	0.006227491194031093	-0.10964066599438493	0.5072571056057738	0.004912531977497541	0.5189709498876015	0.30505266005826104	-0.003174003562463723	17674	bio	3	0	296	589.1333333333333	9.866666666666667
Wes	ID25	7_12_22	-0.2592156272816164	0.5269154692620848	0.0033812330388846524	0.046405793641235205	0.4946330533020018	0.006207459095493428	-0.1064049168201906	0.5107742612820433	0.004779169045913142	0.5217397361824463	0.3073216674872155	0.0022690074289544726	17675	bio	3	0	297	589.1666666666666	9.9
Wes	ID25	7_12_22	-0.25946468820874036	0.5263322274737547	0.000634194236077757	0.04548564715380854	0.49581622038574213	0.0014988508619506592	-0.10698952052746591	0.5110742239297484	0.0006570685539411574	0.5221528702095696	0.30647338175823147	-0.000848285728984044	17676	bio	3	0	298	589.2	9.933333333333334
Wes	ID25	7_12_22	-0.2585156009437257	0.5285807556524655	0.0024406240200140314	0.04717153256823714	0.49482116835632306	0.0019576358629311307	-0.10567203418774429	0.5117009620043943	0.0014589622577585303	0.5224982806915238	0.3075456605598045	0.0010722788015730123	17677	bio	3	0	299	589.2333333333333	9.966666666666667
Wes	ID25	7_12_22	-0.2564163731293947	0.5311094986541749	0.003286532912531847	0.05076580690478494	0.4989532304364013	0.005476563250797566	-0.10282528311230488	0.5150313645452881	0.004381275244709835	0.5251955305526762	0.3088606762218922	0.0013150156620877484	17678	bio	3	0	300	589.2666666666667	10.0
Wes	ID25	7_12_22	-0.2550432183527833	0.531467683336792	0.001419101936927758	0.044222297092162854	0.4978289663470459	0.006639389310056733	-0.10541046063031023	0.5146483248419189	0.0026134005077594726	0.5253325265704452	0.3011501486223202	-0.007710527599572026	17679	bio	3	0	301	589.3	10.033333333333333
Wes	ID25	7_12_22	-0.2547883692701418	0.5353140829180909	0.0038548330435882673	0.04583004240710431	0.49940862208374015	0.002253920416560294	-0.10447916343151875	0.5173613525009155	0.0028684200443724254	0.5278055178310724	0.30275506859023404	0.0016049199679138426	17680	bio	3	0	302	589.3333333333334	10.066666666666666
Wes	ID25	7_12_22	-0.255204775987671	0.5337614953204344	0.0016074584917814526	0.04632833450122065	0.49758501261596666	0.0018904619811072525	-0.10443822074322517	0.5156732539682005	0.0016885949662009759	0.5261428007776623	0.3036954965454259	0.000940427955191836	17681	bio	3	0	303	589.3666666666667	10.1
Wes	ID25	7_12_22	-0.25302349255688483	0.5322867073425293	0.0026330584849554206	0.04433193156726056	0.4938148804956053	0.004266089647406035	-0.10434578049481213	0.5130507939190673	0.0026240887768569517	0.5235543515701658	0.29983383684465986	-0.003861659700766018	17682	bio	3	0	304	589.4	10.133333333333333
Wes	ID25	7_12_22	-0.25899925240917976	0.5309154252044677	0.006131078250558106	0.04791445935290506	0.49730190371520977	0.0049993835889013	-0.10554239652813735	0.5141086644598387	0.0015971787665264774	0.5248303691075638	0.3087489195033545	0.008915082658694617	17683	bio	3	0	305	589.4333333333333	10.166666666666666
Wes	ID25	7_12_22	-0.26010325795422373	0.5261556887304686	0.004886094508439742	0.040827714120971415	0.5026464141363525	0.00887613370922482	-0.10963777191662616	0.5144010514334105	0.004105799522012046	0.5259552098293546	0.30184786887778986	-0.00690105062556462	17684	bio	3	0	306	589.4666666666667	10.2
Wes	ID25	7_12_22	-0.2620492698872072	0.49774622977111815	0.028476030636420003	0.04601849794116197	0.5273839693792726	0.02527629078928464	-0.10801538597302263	0.5125650995751954	0.0024500725245767832	0.52382278005966	0.30949013745810183	0.007642268580311973	17685	bio	3	0	307	589.5	10.233333333333333
Wes	ID25	7_12_22	-0.2628827642817384	0.5039335977795407	0.006243255222827746	0.04421684941638171	0.5266973919909665	0.0019280368038437482	-0.10933295743267835	0.5153154948852536	0.0030496998070121345	0.5267862515763009	0.3079421423911231	-0.0015479950669787246	17686	bio	3	0	308	589.5333333333333	10.266666666666666
Wes	ID25	7_12_22	-0.264059972970093	0.4973863426898193	0.0066522454484046695	0.04217856747485338	0.5225597119952392	0.004612481872073071	-0.1109407027476198	0.5099730273425293	0.005579140116790373	0.5219006880078237	0.30727144705624393	-0.0006706953348791789	17687	bio	3	0	309	589.5666666666666	10.3
Wes	ID25	7_12_22	-0.2574454731324465	0.5028081420111083	0.00855263210845387	0.04864121335009752	0.5234693036108398	0.006526342667680037	-0.10440212989117448	0.5131387228109741	0.007264610299112785	0.523651748372801	0.30678321864227415	-0.00048822841396978234	17688	bio	3	0	310	589.6	10.333333333333334
Wes	ID25	7_12_22	-0.25903568374096686	0.5001001364282225	0.00314039233478745	0.045783226443359304	0.5211181207916258	0.003700830961886006	-0.10662622864880378	0.5106091286099241	0.00336830255554242	0.5216232690895346	0.3055426707886487	-0.0012405478536254289	17689	bio	3	0	311	589.6333333333333	10.366666666666667
Wes	ID25	7_12_22	-0.2592886601850588	0.49880733486938467	0.0013173203679435392	0.0456737622081298	0.5209146841491699	0.0002310170692570567	-0.1068074489884645	0.5098610095092773	0.0007697551560460199	0.5209280950162343	0.3057626758845821	0.00022000509593339546	17690	bio	3	0	312	589.6666666666666	10.4
Wes	ID25	7_12_22	-0.2589013644849856	0.497788619498291	0.0010898527270221908	0.045363074448730334	0.5205532649090576	0.0004766033476214432	-0.10676914501812762	0.5091709422036743	0.0006911295684643232	0.5202448449648295	0.30511486014340056	-0.0006478157411815566	17691	bio	3	0	313	589.7	10.433333333333334
Wes	ID25	7_12_22	-0.25980772154309095	0.5027647308447263	0.00505798055046669	0.04754725195727527	0.5183695981201171	0.0030885323430321263	-0.10613023479290784	0.5105671644824217	0.0015354617961906	0.521481021883652	0.30775085965451565	0.0026359995111150947	17692	bio	3	0	314	589.7333333333333	10.466666666666667
Wes	ID25	7_12_22	-0.2569929755628664	0.504708699899292	0.0034207909346084843	0.04979595037585427	0.5150364717413327	0.004020743219190677	-0.10359851259350605	0.5098725858203124	0.0026252727120818103	0.5202909816465	0.30696271426649696	-0.0007881453880186906	17693	bio	3	0	315	589.7666666666667	10.5
Wes	ID25	7_12_22	-0.25936799196362315	0.5018946348785398	0.0036823450198052833	0.052864183519775176	0.5206823067291257	0.006425691195104438	-0.10325190422192398	0.5112884708038328	0.0014576925772635894	0.5216098696366616	0.312796911782487	0.005834197515990014	17694	bio	3	0	316	589.8	10.533333333333333
Wes	ID25	7_12_22	-0.2600375453651125	0.5039519836853026	0.0021635586125950406	0.05270977595935045	0.5213166204779054	0.0006528366002356221	-0.10366388470288102	0.512634302081604	0.0014074763745501684	0.523010639148369	0.3132290178233266	0.00043210604083965265	17695	bio	3	0	317	589.8333333333334	10.566666666666666
Wes	ID25	7_12_22	-0.2597171539332277	0.5018045779882809	0.002171175234113137	0.05384493540026836	0.516978057437744	0.004484608813459546	-0.10293610926647967	0.5093913177130125	0.0033236432872313397	0.5196877496654312	0.313929002078162	0.0006999842548353619	17696	bio	3	0	318	589.8666666666667	10.6
Wes	ID25	7_12_22	-0.26519836696850607	0.5437286991217041	0.04228091329604935	0.04737854424792465	0.502773413078003	0.015607246263253197	-0.10890991136029071	0.5232510560998536	0.015092337778081203	0.5344651873622065	0.31524856998966033	0.0013195679114983427	17697	bio	3	0	319	589.9	10.633333333333333
Wes	ID25	7_12_22	-0.2660279458460695	0.5361943932763673	0.00757983942344263	0.04841496456530736	0.5045716568054199	0.0020755354917413107	-0.10880649064038106	0.5203830250408936	0.0028698951201159796	0.5316364783911904	0.31602901982237036	0.0007804498327100284	17698	bio	3	0	320	589.9333333333333	10.666666666666666
Wes	ID25	7_12_22	-0.2695362490491944	0.53239140486145	0.005174061484854217	0.04111354685961888	0.5028442328631593	0.0075029790076500055	-0.11421135109478775	0.5176178188623046	0.006071151599302727	0.5300683343896959	0.31205180831279267	-0.003977211509577694	17699	bio	3	0	321	589.9666666666667	10.7
Wes	ID25	7_12_22	-0.26967516478161646	0.5293733924786375	0.0030212077590798117	0.04744170323901353	0.5093749746856691	0.009093742459205217	-0.11111673077130146	0.5193741835821533	0.0035582990284212116	0.5311275462908417	0.31774682484241407	0.0056950165296213995	17700	bio	3	0	322	590.0	10.733333333333333
Wes	ID25	7_12_22	-0.2673685848078615	0.5266064839013669	0.0036022346189970513	0.051223581910278204	0.5069221586651611	0.004507650465001374	-0.10807250144879166	0.516764321283264	0.004009827101907521	0.5279441536003137	0.319199688837824	0.0014528639954099476	17701	bio	3	0	323	590.0333333333333	10.766666666666666
Wes	ID25	7_12_22	-0.26090730085156255	0.5196431625738522	0.00949926493335915	0.05333489675524894	0.5023260227044675	0.005057876643787888	-0.1037862020481568	0.5109845926391599	0.007195667151234874	0.5214180948626438	0.3147189890839353	-0.004480699753888706	17702	bio	3	0	324	590.0666666666666	10.8
Wes	ID25	7_12_22	-0.264398409828003	0.5171820047998048	0.004271432953253179	0.05056543457995599	0.5030813769995117	0.0028706237739244307	-0.1069164876240235	0.5101316908996583	0.0032443996615281446	0.521215384832415	0.31527932217099713	0.0005603330870618262	17703	bio	3	0	325	590.1	10.833333333333334
Wes	ID25	7_12_22	-0.2636164981135256	0.517985707217407	0.001121304376740134	0.05191782009265111	0.49942173055358885	0.003901532863388894	-0.10584933901043725	0.5087037188854979	0.0017826694131846774	0.5195994189535648	0.3160799379831178	0.000800615812120653	17704	bio	3	0	326	590.1333333333333	10.866666666666667
Wes	ID25	7_12_22	-0.2648178808631594	0.5203774071252438	0.002676480704257796	0.05040166382678213	0.4996205707196044	0.0015291393769551816	-0.10720810851818863	0.5099989889224241	0.0018772264231449868	0.5211454185099803	0.3159022121038479	-0.00017772587926989658	17705	bio	3	0	327	590.1666666666666	10.9
Wes	ID25	7_12_22	-0.26244729069897477	0.5179123338342284	0.003419983049169459	0.05093689797228995	0.5138442819445801	0.014233778015762947	-0.10575519636334241	0.5158783078894043	0.006056182398606583	0.5266066749564461	0.3134105913260171	-0.002491620777830772	17706	bio	3	0	328	590.2	10.933333333333334
Wes	ID25	7_12_22	-0.26621384778210455	0.5341535577368164	0.01667226157767656	0.05066536538256816	0.5128201188977048	0.0010595470229611398	-0.1077742411997682	0.5234868383172606	0.00787186619062556	0.5344658613584103	0.317596522884877	0.004185931558859879	17707	bio	3	0	329	590.2333333333333	10.966666666666667
Wes	ID25	7_12_22	-0.2679329299708253	0.5410280138531494	0.007086140731524086	0.04841547528491197	0.51733266708313	0.005042330470855215	-0.10975872734295666	0.5291803404681397	0.006029440437932147	0.5404431616422968	0.3172345866490595	-0.0003619362358174838	17708	bio	3	0	330	590.2666666666667	11.0
Wes	ID25	7_12_22	-0.2676860821619875	0.5606437324224853	0.019617271696954194	0.0469566898546141	0.5285036369921874	0.011265816598929506	-0.11036469615368671	0.5445736847073364	0.015405266796326107	0.5556445484595534	0.3162800336988723	-0.0009545529501872041	17709	bio	3	0	331	590.3	11.033333333333333
Wes	ID25	7_12_22	-0.2668042396448975	0.5589079667266843	0.001946928035564556	0.04980582428820779	0.5318365931311033	0.004384764947477418	-0.10849920767834487	0.5453722799288938	0.0020292366987435567	0.5560602501363214	0.31776530939055725	0.0014852756916849397	17710	bio	3	0	332	590.3333333333334	11.066666666666666
Wes	ID25	7_12_22	-0.26592035424938976	0.5568603215924071	0.0022302699362008152	0.049993598862792865	0.527044000362549	0.004796269877317191	-0.10796337769329845	0.541952160977478	0.003461838733203557	0.5526013352418758	0.3173178828598357	-0.0004474265307215508	17711	bio	3	0	333	590.3666666666667	11.1
Wes	ID25	7_12_22	-0.2656864446705325	0.5600781955804444	0.003226364315133719	0.04629411628771951	0.5321367260186765	0.0062946029209038044	-0.10969616419140649	0.5461074607995604	0.0045021179082098215	0.5570158051431319	0.31322930280721945	-0.004088580052616253	17712	bio	3	0	334	590.4	11.133333333333333
Wes	ID25	7_12_22	-0.26818488497570825	0.5665473105706786	0.006934814540807898	0.04797898026293934	0.526406962775879	0.005972349071638975	-0.11010295235638445	0.5464771366732788	0.000549669776116166	0.5574584478005672	0.3187017998125037	0.005472497005284238	17713	bio	3	0	335	590.4333333333333	11.166666666666666
Wes	ID25	7_12_22	-0.26806231227063004	0.555749846932373	0.010798159337987369	0.044805028160888494	0.5275819583459473	0.003384462518006861	-0.11162864205487077	0.5416659026391601	0.005047346034019155	0.5530487354735661	0.314132778703702	-0.004569021108801696	17714	bio	3	0	336	590.4666666666667	11.2
Wes	ID25	7_12_22	-0.2664130284278565	0.5515137682928464	0.004545822195630523	0.04790390448107895	0.5270746435388183	0.0031401278256417454	-0.10925456197338879	0.5392942059158323	0.003355771383859968	0.5502497613324201	0.3152656104493847	0.0011328317456827386	17715	bio	3	0	337	590.5	11.233333333333333
Wes	ID25	7_12_22	-0.26585906789685065	0.548747881154785	0.0028208161816051717	0.046140730166503774	0.5302521706781003	0.003633932083081799	-0.10985916886517344	0.5395000259164426	0.0006386793923751799	0.5505718072582257	0.31254754085996467	-0.002718069589420058	17716	bio	3	0	338	590.5333333333333	11.266666666666666
Wes	ID25	7_12_22	-0.26643737272900414	0.5432069139257811	0.0055710640197171495	0.04844186246447735	0.5272001103216553	0.0038223398949021226	-0.1089977551322634	0.5352035121237182	0.004382016018948059	0.5461898113416579	0.31528582352787904	0.0027382826679143712	17717	bio	3	0	339	590.5666666666666	11.3
Wes	ID25	7_12_22	-0.26224181117810064	0.5310061630541989	0.01290197886209067	0.04773349437304675	0.5296553097003172	0.002555345249068862	-0.10725415840252694	0.530330736377258	0.005175333132392357	0.5410675969239694	0.3099782490051695	-0.005307574522709524	17718	bio	3	0	340	590.6	11.333333333333334
Wes	ID25	7_12_22	-0.2612217338880616	0.5312135152136228	0.0010409383246240793	0.0432880206956785	0.527943718065796	0.004763589207681204	-0.10896685659619154	0.5295786166397094	0.0018705665457802326	0.5406729945526069	0.304527309465075	-0.005450939540094513	17719	bio	3	0	341	590.6333333333333	11.366666666666667
Wes	ID25	7_12_22	-0.2614278943684083	0.5272799528198242	0.003938961189141549	0.040774088562499866	0.5294229322802735	0.002916835522023884	-0.11032690290295422	0.5283514425500488	0.0018318521236368947	0.5397474153239415	0.3022095810002403	-0.0023177284648346896	17720	bio	3	0	342	590.6666666666666	11.4
Wes	ID25	7_12_22	-0.265253354445923	0.5184128390466307	0.00965711403429703	0.045344177823364085	0.4950613768103027	0.03466413434903783	-0.10995458831127947	0.5067371079284667	0.02161754100930302	0.5185291776191668	0.311474104606379	0.009264523606138664	17721	bio	3	0	343	590.7	11.433333333333334
Wes	ID25	7_12_22	-0.2650461725263673	0.5228281802673338	0.004420199366887266	0.03549512049060044	0.4957465922796629	0.00987286435557158	-0.11477552601788343	0.5092873862734983	0.005453930693370901	0.5220604018597593	0.3017589786837251	-0.009715125922653889	17722	bio	3	0	344	590.7333333333333	11.466666666666667
Wes	ID25	7_12_22	-0.2637879296607668	0.5138293008361814	0.009086418773381096	0.03502542869433567	0.49657293659973134	0.0009505026663759637	-0.11438125048321557	0.5052011187179564	0.004105244905326921	0.5179876840388956	0.2993112180291877	-0.0024477606545373898	17723	bio	3	0	345	590.7666666666667	11.5
Wes	ID25	7_12_22	-0.2638611328040772	0.5145203044610593	0.000694870282703893	0.03912889047656232	0.4943618611920164	0.004661250160289234	-0.11236612116375744	0.5044410828265379	0.0021536946697208693	0.5168045580571037	0.30365987064910915	0.004348652619921456	17724	bio	3	0	346	590.8	11.533333333333333
Wes	ID25	7_12_22	-0.26407308143994146	0.5097707823791502	0.004754248860838836	0.03986143262927233	0.49285421691955555	0.0016761889087394245	-0.11210582440533456	0.5013124996493529	0.003139392791450361	0.5136944015368302	0.3044049260925944	0.000745055443485243	17725	bio	3	0	347	590.8333333333334	11.566666666666666
Wes	ID25	7_12_22	-0.26279355859082054	0.5183699385998535	0.008693829215569082	0.045021573273193116	0.49905554459716783	0.008067435554757368	-0.10888599265881371	0.5087127415985107	0.008070371576450373	0.5202353437262488	0.3084204941636517	0.004015568071057296	17726	bio	3	0	348	590.8666666666667	11.6
Wes	ID25	7_12_22	-0.26423719267285173	0.5267792773675535	0.008532353595154401	0.04738637528186018	0.5041949159771726	0.00565733388813209	-0.10842540869549577	0.515487096672363	0.006789994422228572	0.5267665669786642	0.3124408767818902	0.004020382618238505	17727	bio	3	0	349	590.9	11.633333333333333
Wes	ID25	7_12_22	-0.26627973061108423	0.5326954532659911	0.006258841625282855	0.047018486926757586	0.5050350497265625	0.000917151328126458	-0.10963062184216332	0.5188652514962768	0.0035867072285359902	0.5303206788875897	0.3145168851371145	0.0020760083552243125	17728	bio	3	0	350	590.9333333333333	11.666666666666666
Wes	ID25	7_12_22	-0.2628221588886721	0.5263330786730955	0.007241174813243152	0.04575905238207989	0.5011399615429688	0.004093639863287819	-0.10853155325329611	0.5137365201080322	0.005245172772731183	0.5250755280379039	0.3096079086523094	-0.004908976484805094	17729	bio	3	0	351	590.9666666666667	11.7
Wes	ID25	7_12_22	-0.2671373990668946	0.5205137692596435	0.007244698740819842	0.04460567727526832	0.4979700951977537	0.0033731775499578937	-0.11126586089581314	0.5092419322286986	0.005260965547214604	0.5212556353085355	0.3125571353968492	0.00294922674453979	17730	bio	3	0	352	591.0	11.733333333333333
Wes	ID25	7_12_22	-0.26638527932934575	0.5198593672064209	0.0009969584479167467	0.04417054417224109	0.5022286454998779	0.00428072324415771	-0.11110736757855233	0.5110440063531494	0.0018090304811227878	0.5229826226173422	0.3110558822119304	-0.0015012531849187827	17731	bio	3	0	353	591.0333333333333	11.766666666666666
Wes	ID25	7_12_22	-0.2655344204682619	0.5183901971441649	0.0016977695583659629	0.04520441089160143	0.49783356282348623	0.004515045085679543	-0.11016500478833025	0.5081118799838256	0.0030798397156474376	0.5199173115608966	0.3114180414322325	0.0003621592203020829	17732	bio	3	0	354	591.0666666666666	11.8
Wes	ID25	7_12_22	-0.26597193692944354	0.5048311023645018	0.013566151698167472	0.03304094255114731	0.4824442192211913	0.019615857324591392	-0.11646549718914811	0.49363766079284654	0.015786045283137543	0.5071906467873288	0.29984975343019143	-0.011568288002041072	17733	bio	3	0	355	591.1	11.833333333333334
Wes	ID25	7_12_22	-0.26690246804882833	0.5084047776770018	0.0036928367691133144	0.034056593604613994	0.48764709007202134	0.005301076508863546	-0.11642293722210717	0.49802593387451155	0.004388479462189634	0.5114529608116489	0.30167405984941176	0.0018243064192203229	17734	bio	3	0	356	591.1333333333333	11.866666666666667
Wes	ID25	7_12_22	-0.2668096873206789	0.5048585109832764	0.0035474801939604744	0.0343000366160886	0.484532721923828	0.0031238683490692988	-0.11625482535229514	0.4946956164535522	0.003334557800536232	0.5081721532670328	0.30179496939174705	0.00012090954233529017	17735	bio	3	0	357	591.1666666666666	11.9
Wes	ID25	7_12_22	-0.2646644947419434	0.5112123735827636	0.0067062225681097315	0.03645033639086903	0.4824947804620361	0.0029625992849373626	-0.1141070791755372	0.49685357702239985	0.003044603004741284	0.5097880957004843	0.302481142689573	0.0006861732978259427	17736	bio	3	0	358	591.2	11.933333333333334
Wes	ID25	7_12_22	-0.26933264216687025	0.5112728087359619	0.00466853861380551	0.03531092095324695	0.4795125184515381	0.0031925153466743307	-0.11701086060681165	0.49539266359375	0.003250571433859556	0.5090240000652789	0.306294656482074	0.003813513792501	17737	bio	3	0	359	591.2333333333333	11.966666666666667
Wes	ID25	7_12_22	-0.26267983835888686	0.5081356284454344	0.007355385692320483	0.03659725339709463	0.4812447091101073	0.0021575763332335714	-0.11304129248089612	0.49469016877777083	0.004031249195071198	0.507441323594296	0.30048277686519276	-0.0058118796168812326	17738	bio	3	0	360	591.2666666666667	12.0
Wes	ID25	7_12_22	-0.26612889808789086	0.5085622495550537	0.003475344383713645	0.037977898727905135	0.48479897707763664	0.003813004368538535	-0.11407549967999286	0.49668061331634517	0.0022430902772300376	0.5096124520373702	0.30503382925242867	0.00455105238723591	17739	bio	3	1	361	591.3	12.033333333333333
Wes	ID25	7_12_22	-0.2683396330158694	0.5135587896856688	0.005463768131851093	0.05111122359728992	0.5135545336889649	0.031612754675164	-0.10861420470928973	0.5135566616873168	0.017737721143833644	0.5249166507437659	0.3194508566415103	0.014417027389081627	17740	bio	3	1	362	591.3333333333334	12.066666666666666
Wes	ID25	7_12_22	-0.2675769584064942	0.5083218708612061	0.005292163199845404	0.04983221146777317	0.5102169810736081	0.0035742313142444406	-0.10887237346936052	0.5092694259674071	0.004295001889027117	0.5207768638582404	0.3174148272576262	-0.002036029383884086	17741	bio	3	1	363	591.3666666666667	12.1
Wes	ID25	7_12_22	-0.26579590890576177	0.5092850880352782	0.0020248270663162098	0.046901191657592545	0.5141876557586669	0.004935294781696183	-0.10944735862408461	0.5117363718969725	0.002533067339719278	0.5233095055816066	0.31273553023443135	-0.004679297023194862	17742	bio	3	1	364	591.4	12.133333333333333
Wes	ID25	7_12_22	-0.2666518749628908	0.5084895571313475	0.0011685663481658943	0.04722277476855452	0.5139018230200196	0.000430251149607487	-0.10971455009716813	0.5111956900756836	0.0006030987607025036	0.5228367967683398	0.31392130919401945	0.0011857789595881019	17743	bio	3	1	365	591.4333333333333	12.166666666666666
Wes	ID25	7_12_22	-0.26517844890393083	0.5084308243768307	0.0014745961778315332	0.04730091486804189	0.5145046423931883	0.0006078627080314491	-0.10893876701794447	0.5114677333850095	0.000822099110909844	0.5229406249789637	0.31253838811997586	-0.001382921074043586	17744	bio	3	1	366	591.4666666666667	12.2
Wes	ID25	7_12_22	-0.26578501355419926	0.5068537222381593	0.0016897253714013268	0.045585237476684304	0.5145497559582519	0.0017162704172036284	-0.11009988803875748	0.5107017390982056	0.001391024540541992	0.5224349257697829	0.3114653466471933	-0.0010730414727825877	17745	bio	3	1	367	591.5	12.233333333333333
Wes	ID25	7_12_22	-0.2684111337604982	0.49973531239074687	0.007587375441723542	0.044364958101684504	0.5127724517346188	0.0021558970421599287	-0.11202308782940684	0.5062538820626828	0.004845836320306641	0.5184999183320782	0.31304768110122155	0.001582334454028278	17746	bio	3	1	368	591.5333333333333	12.266666666666666
Wes	ID25	7_12_22	-0.2684320732642824	0.5003869906060789	0.0006520145390688213	0.04498990865771457	0.5140133301336667	0.001389367625470613	-0.11172108230328393	0.5072001603698728	0.0009933025583713563	0.5193588382902922	0.3137180515699307	0.0006703704687091583	17747	bio	3	1	369	591.5666666666666	12.3
Wes	ID25	7_12_22	-0.2687407181452639	0.5002378604815674	0.0003427848546725865	0.043559383045532085	0.5157530113464353	0.002252308648735784	-0.11259066754986591	0.5079954359140013	0.0011784064206214835	0.5203229971169645	0.31268526206097563	-0.0010327895089550787	17748	bio	3	1	370	591.6	12.333333333333334
Wes	ID25	7_12_22	-0.26760572894421397	0.5003068076281736	0.0011370814375079282	0.04365114233447254	0.5155269328015135	0.00024399031862102087	-0.11197729330487072	0.5079168702148436	0.0006183854247211589	0.5201138925896205	0.3116287729470579	-0.001056489113917758	17749	bio	3	1	371	591.6333333333333	12.366666666666667
Wes	ID25	7_12_22	-0.2759025391590577	0.5300112812646482	0.030841413939071496	0.041040513956176694	0.5274115482379151	0.012167968795190073	-0.11743101260144051	0.5287114147512817	0.021497817020425285	0.5415956081883434	0.3169537151222818	0.005324942175223946	17750	bio	3	1	372	591.6666666666666	12.4
Wes	ID25	7_12_22	-0.27637461431347665	0.5281440903906247	0.0019259430706686142	0.03978448420886216	0.5256327118554684	0.0021775834316175	-0.11829506505230725	0.5268884011230466	0.002017415506676741	0.5400047311401355	0.3161690728085288	-0.0007846423137530256	17751	bio	3	1	373	591.7	12.433333333333334
Wes	ID25	7_12_22	NaN	NaN	NaN	NaN	NaN	NaN	NaN	NaN	NaN	NaN	NaN	NaN	17752	bio	3	1	374	591.7333333333333	12.466666666666667
Wes	ID25	7_12_22	NaN	NaN	NaN	NaN	NaN	NaN	NaN	NaN	NaN	NaN	NaN	NaN	17753	bio	3	1	375	591.7666666666667	12.5
Wes	ID25	7_12_22	NaN	NaN	NaN	NaN	NaN	NaN	NaN	NaN	NaN	NaN	NaN	NaN	17754	bio	3	1	376	591.8	12.533333333333333
Wes	ID25	7_12_22	NaN	NaN	NaN	NaN	NaN	NaN	NaN	NaN	NaN	NaN	NaN	NaN	17755	bio	3	1	377	591.8333333333334	12.566666666666666
Wes	ID25	7_12_22	NaN	NaN	NaN	NaN	NaN	NaN	NaN	NaN	NaN	NaN	NaN	NaN	17756	bio	3	1	378	591.8666666666667	12.6
Wes	ID25	7_12_22	NaN	NaN	NaN	NaN	NaN	NaN	NaN	NaN	NaN	NaN	NaN	NaN	17757	bio	3	1	379	591.9	12.633333333333333
Wes	ID25	7_12_22	-0.3639889029438479	0.2941017244360351	NaN	NaN	NaN	NaN	NaN	NaN	NaN	NaN	NaN	NaN	17758	bio	3	1	380	591.9333333333333	12.666666666666666
Wes	ID25	7_12_22	-0.3591956292158205	0.28711150520935047	0.008475767686110166	NaN	NaN	NaN	NaN	NaN	NaN	NaN	NaN	NaN	17759	bio	3	1	381	591.9666666666667	12.7
Wes	ID25	7_12_22	-0.3629082202607423	0.2766417533172607	0.01110851191423725	NaN	NaN	NaN	NaN	NaN	NaN	NaN	NaN	NaN	17760	bio	3	1	382	592.0	12.733333333333333
Wes	ID25	7_12_22	-0.37347109336071793	0.28854237130126936	0.015912227893274362	NaN	NaN	NaN	NaN	NaN	NaN	NaN	NaN	NaN	17761	bio	3	1	383	592.0333333333333	12.766666666666666
Wes	ID25	7_12_22	-0.3756178180982668	0.27010862813659653	0.018558321965089584	NaN	NaN	NaN	NaN	NaN	NaN	NaN	NaN	NaN	17762	bio	3	1	384	592.0666666666666	12.8
Wes	ID25	7_12_22	-0.3994299494178468	0.2618574422064208	0.025201183845908002	NaN	NaN	NaN	NaN	NaN	NaN	NaN	NaN	NaN	17763	bio	3	1	385	592.1	12.833333333333334
Wes	ID25	7_12_22	-0.48449932225903325	0.197081172369995	0.10692410078889715	NaN	NaN	NaN	NaN	NaN	NaN	NaN	NaN	NaN	17764	bio	3	1	386	592.1333333333333	12.866666666666667
Wes	ID25	7_12_22	-0.5009824570142825	0.15938155356506334	0.04114553425825045	NaN	NaN	NaN	NaN	NaN	NaN	NaN	NaN	NaN	17765	bio	3	1	387	592.1666666666666	12.9
Wes	ID25	7_12_22	-0.5068500294303591	0.15533597333801263	0.007127069905045599	NaN	NaN	NaN	NaN	NaN	NaN	NaN	NaN	NaN	17766	bio	3	1	388	592.2	12.933333333333334
Wes	ID25	7_12_22	-0.4951542951276857	0.1312410735974121	0.02678347241095376	NaN	NaN	NaN	NaN	NaN	NaN	NaN	NaN	NaN	17767	bio	3	1	389	592.2333333333333	12.966666666666667
Wes	ID25	7_12_22	-0.4979589118357546	0.1272186459924316	0.0049036515696456486	NaN	NaN	NaN	NaN	NaN	NaN	NaN	NaN	NaN	17768	bio	3	1	390	592.2666666666667	13.0
Wes	ID25	7_12_22	-0.48569764069104027	0.11515766205261224	0.017199014613656922	NaN	NaN	NaN	NaN	NaN	NaN	NaN	NaN	NaN	17769	bio	3	1	391	592.3	13.033333333333333
Wes	ID25	7_12_22	-0.4853040461158449	0.11110595319030758	0.004070781423080998	0.03222174830554181	0.1643641340264892	NaN	-0.22654114890515153	0.1377350436083984	NaN	0.2651260726240885	0.520258956402931	NaN	17770	bio	3	1	392	592.3333333333334	13.066666666666666
Wes	ID25	7_12_22	-0.47890370803234883	0.11494367053832999	0.007462734219196207	0.0433494772880858	0.15231659903625472	0.016400288157525575	-0.2177771153721315	0.13363013478729235	0.009677735282466323	0.2555071132142442	0.523588698657497	0.0033297422545660593	17771	bio	3	1	393	592.3666666666667	13.1
Wes	ID25	7_12_22	-0.47994029858959975	0.11097486849182125	0.004101939744529859	NaN	NaN	NaN	NaN	NaN	NaN	NaN	NaN	NaN	17772	bio	3	1	394	592.4	13.133333333333333
Wes	ID25	7_12_22	-0.47905862631237817	0.11644484569580071	0.005540577281879211	NaN	NaN	NaN	NaN	NaN	NaN	NaN	NaN	NaN	17773	bio	3	1	395	592.4333333333333	13.166666666666666
Wes	ID25	7_12_22	-0.47820385193432635	0.11517111100219712	0.0015339619640210437	NaN	NaN	NaN	NaN	NaN	NaN	NaN	NaN	NaN	17774	bio	3	1	396	592.4666666666667	13.2
Wes	ID25	7_12_22	-0.4876259476777345	0.11830080073852534	0.0099282851512045	0.13527389890063457	0.0200010663031005	NaN	-0.17617602438854996	0.06915093352081292	NaN	0.18926130924241974	0.6306084812761645	NaN	17775	bio	3	1	397	592.5	13.233333333333333
Wes	ID25	7_12_22	-0.48851136523205585	0.12159289930908201	0.003409087450295424	NaN	NaN	NaN	NaN	NaN	NaN	NaN	NaN	NaN	17776	bio	3	1	398	592.5333333333333	13.266666666666666
Wes	ID25	7_12_22	-0.4961188742207032	0.11944089713562	0.007906029747410248	0.16157953356921384	0.016243531932983224	NaN	-0.1672696703257447	0.06784221453430161	NaN	0.18050404063012418	0.665745365582186	NaN	17777	bio	3	1	399	592.5666666666666	13.299999999999999
Wes	ID25	7_12_22	-0.4952658873612672	0.11924801536499019	0.0008745227040002	NaN	NaN	NaN	NaN	NaN	NaN	NaN	NaN	NaN	17778	bio	3	1	400	592.6	13.333333333333334
Wes	ID25	7_12_22	-0.5015210108372194	0.124429946712036	0.008122744744537093	NaN	NaN	NaN	NaN	NaN	NaN	NaN	NaN	NaN	17779	bio	3	1	401	592.6333333333333	13.366666666666667
Wes	ID25	7_12_22	-0.4999131804023438	0.1267554233111572	0.002827182364187485	NaN	NaN	NaN	NaN	NaN	NaN	NaN	NaN	NaN	17780	bio	3	1	402	592.6666666666666	13.4
Wes	ID25	7_12_22	-0.49099414346936054	0.11804680285522462	0.01246552405867504	NaN	NaN	NaN	NaN	NaN	NaN	NaN	NaN	NaN	17781	bio	3	1	403	592.7	13.433333333333334
Wes	ID25	7_12_22	-0.5045163813175662	0.12562434962707503	0.015500649389719928	0.17481415116015597	0.04464396817932115	NaN	-0.1648511150787051	0.08513415890319809	NaN	0.18553629066801852	0.6841401863184834	NaN	17782	bio	3	1	404	592.7333333333333	13.466666666666667
Wes	ID25	7_12_22	-0.5233203961954958	0.14553237005004882	0.027384671856550323	0.20030161302233873	0.00984523672790516	0.04313423724611331	-0.1615093915865785	0.07768880338897699	0.008160908934118378	0.17922286054707942	0.7362335297808957	0.052093343462412345	17783	bio	3	1	405	592.7666666666667	13.5
Wes	ID25	7_12_22	NaN	NaN	NaN	0.22313997229602034	0.026765717704467784	0.028423464440352382	NaN	NaN	NaN	NaN	NaN	NaN	17784	bio	3	1	406	592.8	13.533333333333333
Wes	ID25	7_12_22	NaN	NaN	NaN	0.2306734269420163	0.041247512569579925	0.0163240718394176	NaN	NaN	NaN	NaN	NaN	NaN	17785	bio	3	1	407	592.8333333333334	13.566666666666666
Wes	ID25	7_12_22	-0.34163215225720234	0.08358123082580549	NaN	NaN	NaN	NaN	NaN	NaN	NaN	NaN	NaN	NaN	17786	bio	3	1	408	592.8666666666667	13.6
Wes	ID25	7_12_22	NaN	NaN	NaN	NaN	NaN	NaN	NaN	NaN	NaN	NaN	NaN	NaN	17787	bio	3	1	409	592.9	13.633333333333333
Wes	ID25	7_12_22	NaN	NaN	NaN	NaN	NaN	NaN	NaN	NaN	NaN	NaN	NaN	NaN	17788	bio	3	1	410	592.9333333333333	13.666666666666666
Wes	ID25	7_12_22	-0.3518181142890626	0.1041475688189697	NaN	NaN	NaN	NaN	NaN	NaN	NaN	NaN	NaN	NaN	17789	bio	3	1	411	592.9666666666667	13.7
Wes	ID25	7_12_22	-0.3561864693061525	0.10630008171203609	0.004869890893043841	NaN	NaN	NaN	NaN	NaN	NaN	NaN	NaN	NaN	17790	bio	3	1	412	593.0	13.733333333333333
Wes	ID25	7_12_22	-0.40989357267468285	0.08574804386779777	0.05750512335252406	NaN	NaN	NaN	NaN	NaN	NaN	NaN	NaN	NaN	17791	bio	3	1	413	593.0333333333333	13.766666666666666
Wes	ID25	7_12_22	-0.4248031803284913	0.09918831121948224	0.020073295366612297	NaN	NaN	NaN	NaN	NaN	NaN	NaN	NaN	NaN	17792	bio	3	1	414	593.0666666666666	13.799999999999999
Wes	ID25	7_12_22	-0.4463453332459719	0.1207384654107666	0.030470863098840017	0.3554595907860105	0.034809891954955985	NaN	-0.0454428712299807	0.0777741786828613	NaN	0.09007706375886285	0.8063962152305055	NaN	17793	bio	3	1	415	593.1	13.833333333333334
Wes	ID25	7_12_22	-0.46383833089917004	0.12475731797851553	0.01794870866820499	0.35669059527270486	0.027976123167114286	0.006943757476463372	-0.05357386781323259	0.0763667205728149	0.00825191152208925	0.09328470037211949	0.8262168712595335	0.01982065602902794	17794	bio	3	1	416	593.1333333333333	13.866666666666667
Wes	ID25	7_12_22	-0.499766944355591	0.1084869830584716	0.03944095667337842	0.3551684806114501	0.04050765010253898	0.012623628653255026	-0.07229923187207044	0.07449731658050529	0.01881844654647347	0.10381247086447482	0.8576338207957453	0.03141694953621188	17795	bio	3	1	417	593.1666666666666	13.9
Wes	ID25	7_12_22	-0.5031855311481934	0.12405967499877923	0.015943508708131916	0.35483208663195764	0.039007666624145454	0.0015372414725385007	-0.07417672225811789	0.08153367081146234	0.00728253053637318	0.11022670094378162	0.8622227534400169	0.004588932644271515	17796	bio	3	1	418	593.2	13.933333333333334
Wes	ID25	7_12_22	NaN	NaN	NaN	NaN	NaN	NaN	NaN	NaN	NaN	NaN	NaN	NaN	17797	bio	3	1	419	593.2333333333333	13.966666666666667
Wes	ID25	7_12_22	-0.5571790630949098	0.10881980200073227	NaN	NaN	NaN	NaN	NaN	NaN	NaN	NaN	NaN	NaN	17798	bio	3	1	420	593.2666666666667	14.0
Wes	ID25	7_12_22	-0.5605006131626589	0.1079355761254881	0.0034372300259096628	NaN	NaN	NaN	NaN	NaN	NaN	NaN	NaN	NaN	17799	bio	3	1	421	593.3	14.033333333333333
Wes	ID25	7_12_22	-0.5779475609315188	0.12492806856628413	0.024354481842154562	NaN	NaN	NaN	NaN	NaN	NaN	NaN	NaN	NaN	17800	bio	3	1	422	593.3333333333334	14.066666666666666
Wes	ID25	7_12_22	NaN	NaN	NaN	NaN	NaN	NaN	NaN	NaN	NaN	NaN	NaN	NaN	17801	bio	3	1	423	593.3666666666667	14.1
Wes	ID25	7_12_22	-0.6371351112559205	0.105208503677368	NaN	NaN	NaN	NaN	NaN	NaN	NaN	NaN	NaN	NaN	17802	bio	3	1	424	593.4	14.133333333333333
Wes	ID25	7_12_22	-0.6497187315910036	0.06432897437499996	0.04277246096170624	NaN	NaN	NaN	NaN	NaN	NaN	NaN	NaN	NaN	17803	bio	3	1	425	593.4333333333333	14.166666666666666
Wes	ID25	7_12_22	NaN	NaN	NaN	NaN	NaN	NaN	NaN	NaN	NaN	NaN	NaN	NaN	17804	bio	3	1	426	593.4666666666667	14.2
Wes	ID25	7_12_22	NaN	NaN	NaN	NaN	NaN	NaN	NaN	NaN	NaN	NaN	NaN	NaN	17805	bio	3	1	427	593.5	14.233333333333333
Wes	ID25	7_12_22	NaN	NaN	NaN	-0.3660695746125491	0.20910487377868647	NaN	NaN	NaN	NaN	NaN	NaN	NaN	17806	bio	3	1	428	593.5333333333333	14.266666666666666
Wes	ID25	7_12_22	NaN	NaN	NaN	NaN	NaN	NaN	NaN	NaN	NaN	NaN	NaN	NaN	17807	bio	3	1	429	593.5666666666666	14.299999999999999
Wes	ID25	7_12_22	NaN	NaN	NaN	NaN	NaN	NaN	NaN	NaN	NaN	NaN	NaN	NaN	17808	bio	3	1	430	593.6	14.333333333333334
Wes	ID25	7_12_22	NaN	NaN	NaN	NaN	NaN	NaN	NaN	NaN	NaN	NaN	NaN	NaN	17809	bio	3	1	431	593.6333333333333	14.366666666666667
Wes	ID25	7_12_22	NaN	NaN	NaN	NaN	NaN	NaN	NaN	NaN	NaN	NaN	NaN	NaN	17810	bio	3	1	432	593.6666666666666	14.4
Wes	ID25	7_12_22	NaN	NaN	NaN	NaN	NaN	NaN	NaN	NaN	NaN	NaN	NaN	NaN	17811	bio	3	1	433	593.7	14.433333333333334
Wes	ID25	7_12_22	NaN	NaN	NaN	-0.6086379787644656	0.49290324600158675	NaN	NaN	NaN	NaN	NaN	NaN	NaN	17812	bio	3	1	434	593.7333333333333	14.466666666666667
Wes	ID25	7_12_22	NaN	NaN	NaN	NaN	NaN	NaN	NaN	NaN	NaN	NaN	NaN	NaN	17813	bio	3	1	435	593.7666666666667	14.5
Wes	ID25	7_12_22	NaN	NaN	NaN	NaN	NaN	NaN	NaN	NaN	NaN	NaN	NaN	NaN	17814	bio	3	1	436	593.8	14.533333333333333
Wes	ID25	7_12_22	NaN	NaN	NaN	NaN	NaN	NaN	NaN	NaN	NaN	NaN	NaN	NaN	17815	bio	3	1	437	593.8333333333334	14.566666666666666
Wes	ID25	7_12_22	NaN	NaN	NaN	NaN	NaN	NaN	NaN	NaN	NaN	NaN	NaN	NaN	17816	bio	3	1	438	593.8666666666667	14.6
Wes	ID25	7_12_22	NaN	NaN	NaN	NaN	NaN	NaN	NaN	NaN	NaN	NaN	NaN	NaN	17817	bio	3	1	439	593.9	14.633333333333333
Wes	ID25	7_12_22	NaN	NaN	NaN	NaN	NaN	NaN	NaN	NaN	NaN	NaN	NaN	NaN	17818	bio	3	1	440	593.9333333333333	14.666666666666666
Wes	ID25	7_12_22	NaN	NaN	NaN	NaN	NaN	NaN	NaN	NaN	NaN	NaN	NaN	NaN	17819	bio	3	1	441	593.9666666666667	14.7
Wes	ID25	7_12_22	NaN	NaN	NaN	NaN	NaN	NaN	NaN	NaN	NaN	NaN	NaN	NaN	17820	bio	3	1	442	594.0	14.733333333333333
Wes	ID25	7_12_22	NaN	NaN	NaN	NaN	NaN	NaN	NaN	NaN	NaN	NaN	NaN	NaN	17821	bio	3	1	443	594.0333333333333	14.766666666666666
Wes	ID25	7_12_22	NaN	NaN	NaN	NaN	NaN	NaN	NaN	NaN	NaN	NaN	NaN	NaN	17822	bio	3	1	444	594.0666666666666	14.799999999999999
Wes	ID25	7_12_22	NaN	NaN	NaN	NaN	NaN	NaN	NaN	NaN	NaN	NaN	NaN	NaN	17823	bio	3	1	445	594.1	14.833333333333334
Wes	ID25	7_12_22	NaN	NaN	NaN	NaN	NaN	NaN	NaN	NaN	NaN	NaN	NaN	NaN	17824	bio	3	1	446	594.1333333333333	14.866666666666667
Wes	ID25	7_12_22	NaN	NaN	NaN	NaN	NaN	NaN	NaN	NaN	NaN	NaN	NaN	NaN	17825	bio	3	1	447	594.1666666666666	14.9
Wes	ID25	7_12_22	NaN	NaN	NaN	NaN	NaN	NaN	NaN	NaN	NaN	NaN	NaN	NaN	17826	bio	3	1	448	594.2	14.933333333333334
Wes	ID25	7_12_22	NaN	NaN	NaN	NaN	NaN	NaN	NaN	NaN	NaN	NaN	NaN	NaN	17827	bio	3	1	449	594.2333333333333	14.966666666666667
Wes	ID25	7_12_22	NaN	NaN	NaN	NaN	NaN	NaN	NaN	NaN	NaN	NaN	NaN	NaN	17828	bio	3	1	450	594.2666666666667	15.0
Wes	ID25	7_12_22	NaN	NaN	NaN	NaN	NaN	NaN	NaN	NaN	NaN	NaN	NaN	NaN	17829	bio	3	1	451	594.3	15.033333333333333
Wes	ID25	7_12_22	NaN	NaN	NaN	NaN	NaN	NaN	NaN	NaN	NaN	NaN	NaN	NaN	17830	bio	3	1	452	594.3333333333334	15.066666666666666
Wes	ID25	7_12_22	NaN	NaN	NaN	NaN	NaN	NaN	NaN	NaN	NaN	NaN	NaN	NaN	17831	bio	3	1	453	594.3666666666667	15.1
Wes	ID25	7_12_22	NaN	NaN	NaN	NaN	NaN	NaN	NaN	NaN	NaN	NaN	NaN	NaN	17832	bio	3	1	454	594.4	15.133333333333333
Wes	ID25	7_12_22	NaN	NaN	NaN	NaN	NaN	NaN	NaN	NaN	NaN	NaN	NaN	NaN	17833	bio	3	1	455	594.4333333333333	15.166666666666666
Wes	ID25	7_12_22	NaN	NaN	NaN	NaN	NaN	NaN	NaN	NaN	NaN	NaN	NaN	NaN	17834	bio	3	1	456	594.4666666666667	15.2
Wes	ID25	7_12_22	NaN	NaN	NaN	NaN	NaN	NaN	NaN	NaN	NaN	NaN	NaN	NaN	17835	bio	3	1	457	594.5	15.233333333333333
Wes	ID25	7_12_22	NaN	NaN	NaN	NaN	NaN	NaN	NaN	NaN	NaN	NaN	NaN	NaN	17836	bio	3	1	458	594.5333333333333	15.266666666666666
Wes	ID25	7_12_22	NaN	NaN	NaN	NaN	NaN	NaN	NaN	NaN	NaN	NaN	NaN	NaN	17837	bio	3	1	459	594.5666666666666	15.299999999999999
Wes	ID25	7_12_22	NaN	NaN	NaN	NaN	NaN	NaN	NaN	NaN	NaN	NaN	NaN	NaN	17838	bio	3	1	460	594.6	15.333333333333334
Wes	ID25	7_12_22	NaN	NaN	NaN	NaN	NaN	NaN	NaN	NaN	NaN	NaN	NaN	NaN	17839	bio	3	1	461	594.6333333333333	15.366666666666667
Wes	ID25	7_12_22	NaN	NaN	NaN	NaN	NaN	NaN	NaN	NaN	NaN	NaN	NaN	NaN	17840	bio	3	1	462	594.6666666666666	15.4
Wes	ID25	7_12_22	NaN	NaN	NaN	NaN	NaN	NaN	NaN	NaN	NaN	NaN	NaN	NaN	17841	bio	3	1	463	594.7	15.433333333333334
Wes	ID25	7_12_22	NaN	NaN	NaN	NaN	NaN	NaN	NaN	NaN	NaN	NaN	NaN	NaN	17842	bio	3	1	464	594.7333333333333	15.466666666666667
Wes	ID25	7_12_22	NaN	NaN	NaN	NaN	NaN	NaN	NaN	NaN	NaN	NaN	NaN	NaN	17843	bio	3	1	465	594.7666666666667	15.5
Wes	ID25	7_12_22	NaN	NaN	NaN	NaN	NaN	NaN	NaN	NaN	NaN	NaN	NaN	NaN	17844	bio	3	1	466	594.8	15.533333333333333
Wes	ID25	7_12_22	NaN	NaN	NaN	NaN	NaN	NaN	NaN	NaN	NaN	NaN	NaN	NaN	17845	bio	3	1	467	594.8333333333334	15.566666666666666
Wes	ID25	7_12_22	NaN	NaN	NaN	NaN	NaN	NaN	NaN	NaN	NaN	NaN	NaN	NaN	17846	bio	3	1	468	594.8666666666667	15.6
Wes	ID25	7_12_22	NaN	NaN	NaN	NaN	NaN	NaN	NaN	NaN	NaN	NaN	NaN	NaN	17847	bio	3	1	469	594.9	15.633333333333333
Wes	ID25	7_12_22	NaN	NaN	NaN	NaN	NaN	NaN	NaN	NaN	NaN	NaN	NaN	NaN	17848	bio	3	1	470	594.9333333333333	15.666666666666666
Wes	ID25	7_12_22	NaN	NaN	NaN	NaN	NaN	NaN	NaN	NaN	NaN	NaN	NaN	NaN	17849	bio	3	1	471	594.9666666666667	15.7
Wes	ID25	7_12_22	NaN	NaN	NaN	NaN	NaN	NaN	NaN	NaN	NaN	NaN	NaN	NaN	17850	bio	3	1	472	595.0	15.733333333333333
Wes	ID25	7_12_22	NaN	NaN	NaN	NaN	NaN	NaN	NaN	NaN	NaN	NaN	NaN	NaN	17851	bio	3	1	473	595.0333333333333	15.766666666666666
Wes	ID25	7_12_22	NaN	NaN	NaN	NaN	NaN	NaN	NaN	NaN	NaN	NaN	NaN	NaN	17852	bio	3	1	474	595.0666666666666	15.799999999999999
Wes	ID25	7_12_22	NaN	NaN	NaN	NaN	NaN	NaN	NaN	NaN	NaN	NaN	NaN	NaN	17853	bio	3	1	475	595.1	15.833333333333334
Wes	ID25	7_12_22	NaN	NaN	NaN	NaN	NaN	NaN	NaN	NaN	NaN	NaN	NaN	NaN	17854	bio	3	1	476	595.1333333333333	15.866666666666667
Wes	ID25	7_12_22	NaN	NaN	NaN	NaN	NaN	NaN	NaN	NaN	NaN	NaN	NaN	NaN	17855	bio	3	1	477	595.1666666666666	15.9
Wes	ID25	7_12_22	NaN	NaN	NaN	NaN	NaN	NaN	NaN	NaN	NaN	NaN	NaN	NaN	17856	bio	3	1	478	595.2	15.933333333333334
Wes	ID25	7_12_22	NaN	NaN	NaN	NaN	NaN	NaN	NaN	NaN	NaN	NaN	NaN	NaN	17857	bio	3	1	479	595.2333333333333	15.966666666666667
Wes	ID25	7_12_22	NaN	NaN	NaN	NaN	NaN	NaN	NaN	NaN	NaN	NaN	NaN	NaN	17858	bio	3	1	480	595.2666666666667	16.0
Wes	ID25	7_12_22	NaN	NaN	NaN	NaN	NaN	NaN	NaN	NaN	NaN	NaN	NaN	NaN	17859	bio	3	1	481	595.3	16.03333333333333
Wes	ID25	7_12_22	NaN	NaN	NaN	NaN	NaN	NaN	NaN	NaN	NaN	NaN	NaN	NaN	17860	bio	3	1	482	595.3333333333334	16.066666666666666
Wes	ID25	7_12_22	NaN	NaN	NaN	NaN	NaN	NaN	NaN	NaN	NaN	NaN	NaN	NaN	17861	bio	3	1	483	595.3666666666667	16.1
Wes	ID25	7_12_22	NaN	NaN	NaN	NaN	NaN	NaN	NaN	NaN	NaN	NaN	NaN	NaN	17862	bio	3	1	484	595.4	16.133333333333333
Wes	ID25	7_12_22	NaN	NaN	NaN	-0.46946033230542006	0.7312504675024412	NaN	NaN	NaN	NaN	NaN	NaN	NaN	17863	bio	3	1	485	595.4333333333333	16.166666666666668
Wes	ID25	7_12_22	NaN	NaN	NaN	-0.46764983130749527	0.7450070405291747	0.01387520145091012	NaN	NaN	NaN	NaN	NaN	NaN	17864	bio	3	1	486	595.4666666666667	16.2
Wes	ID25	7_12_22	NaN	NaN	NaN	-0.45433945697521994	0.7242633125933835	0.02464687228715677	NaN	NaN	NaN	NaN	NaN	NaN	17865	bio	3	1	487	595.5	16.233333333333334
Wes	ID25	7_12_22	NaN	NaN	NaN	-0.45427697894360364	0.7198566536059567	0.004407101874917765	NaN	NaN	NaN	NaN	NaN	NaN	17866	bio	3	1	488	595.5333333333333	16.266666666666666
Wes	ID25	7_12_22	NaN	NaN	NaN	-0.4416164101881106	0.7522771340991208	0.034804849613526506	NaN	NaN	NaN	NaN	NaN	NaN	17867	bio	3	1	489	595.5666666666666	16.3
Wes	ID25	7_12_22	NaN	NaN	NaN	NaN	NaN	NaN	NaN	NaN	NaN	NaN	NaN	NaN	17868	bio	3	1	490	595.6	16.333333333333332
Wes	ID25	7_12_22	NaN	NaN	NaN	NaN	NaN	NaN	NaN	NaN	NaN	NaN	NaN	NaN	17869	bio	3	1	491	595.6333333333333	16.366666666666667
Wes	ID25	7_12_22	NaN	NaN	NaN	NaN	NaN	NaN	NaN	NaN	NaN	NaN	NaN	NaN	17870	bio	3	1	492	595.6666666666666	16.4
Wes	ID25	7_12_22	NaN	NaN	NaN	NaN	NaN	NaN	NaN	NaN	NaN	NaN	NaN	NaN	17871	bio	3	1	493	595.7	16.433333333333334
Wes	ID25	7_12_22	NaN	NaN	NaN	NaN	NaN	NaN	NaN	NaN	NaN	NaN	NaN	NaN	17872	bio	3	1	494	595.7333333333333	16.466666666666665
Wes	ID25	7_12_22	NaN	NaN	NaN	NaN	NaN	NaN	NaN	NaN	NaN	NaN	NaN	NaN	17873	bio	3	1	495	595.7666666666667	16.5
Wes	ID25	7_12_22	NaN	NaN	NaN	NaN	NaN	NaN	NaN	NaN	NaN	NaN	NaN	NaN	17874	bio	3	1	496	595.8	16.53333333333333
Wes	ID25	7_12_22	NaN	NaN	NaN	NaN	NaN	NaN	NaN	NaN	NaN	NaN	NaN	NaN	17875	bio	3	1	497	595.8333333333334	16.566666666666666
Wes	ID25	7_12_22	NaN	NaN	NaN	NaN	NaN	NaN	NaN	NaN	NaN	NaN	NaN	NaN	17876	bio	3	1	498	595.8666666666667	16.6
Wes	ID25	7_12_22	NaN	NaN	NaN	NaN	NaN	NaN	NaN	NaN	NaN	NaN	NaN	NaN	17877	bio	3	1	499	595.9	16.633333333333333
Wes	ID25	7_12_22	NaN	NaN	NaN	NaN	NaN	NaN	NaN	NaN	NaN	NaN	NaN	NaN	17878	bio	3	1	500	595.9333333333333	16.666666666666668
Wes	ID25	7_12_22	NaN	NaN	NaN	NaN	NaN	NaN	NaN	NaN	NaN	NaN	NaN	NaN	17879	bio	3	1	501	595.9666666666667	16.7
Wes	ID25	7_12_22	NaN	NaN	NaN	NaN	NaN	NaN	NaN	NaN	NaN	NaN	NaN	NaN	17880	bio	3	1	502	596.0	16.733333333333334
Wes	ID25	7_12_22	NaN	NaN	NaN	NaN	NaN	NaN	NaN	NaN	NaN	NaN	NaN	NaN	17881	bio	3	1	503	596.0333333333333	16.766666666666666
Wes	ID25	7_12_22	NaN	NaN	NaN	NaN	NaN	NaN	NaN	NaN	NaN	NaN	NaN	NaN	17882	bio	3	1	504	596.0666666666666	16.8
Wes	ID25	7_12_22	NaN	NaN	NaN	NaN	NaN	NaN	NaN	NaN	NaN	NaN	NaN	NaN	17883	bio	3	1	505	596.1	16.833333333333332
Wes	ID25	7_12_22	NaN	NaN	NaN	NaN	NaN	NaN	NaN	NaN	NaN	NaN	NaN	NaN	17884	bio	3	1	506	596.1333333333333	16.866666666666667
Wes	ID25	7_12_22	NaN	NaN	NaN	NaN	NaN	NaN	NaN	NaN	NaN	NaN	NaN	NaN	17885	bio	3	1	507	596.1666666666666	16.9
Wes	ID25	7_12_22	NaN	NaN	NaN	NaN	NaN	NaN	NaN	NaN	NaN	NaN	NaN	NaN	17886	bio	3	1	508	596.2	16.933333333333334
Wes	ID25	7_12_22	NaN	NaN	NaN	-0.18637015793408218	0.709027525352173	NaN	NaN	NaN	NaN	NaN	NaN	NaN	17887	bio	3	1	509	596.2333333333333	16.966666666666665
Wes	ID25	7_12_22	NaN	NaN	NaN	NaN	NaN	NaN	NaN	NaN	NaN	NaN	NaN	NaN	17888	bio	3	1	510	596.2666666666667	17.0
Wes	ID25	7_12_22	NaN	NaN	NaN	NaN	NaN	NaN	NaN	NaN	NaN	NaN	NaN	NaN	17889	bio	3	1	511	596.3	17.03333333333333
Wes	ID25	7_12_22	NaN	NaN	NaN	-0.16133315076306176	0.7502242115289304	NaN	NaN	NaN	NaN	NaN	NaN	NaN	17890	bio	3	1	512	596.3333333333334	17.066666666666666
Wes	ID25	7_12_22	NaN	NaN	NaN	-0.1582577675446779	0.7449718008764645	0.006086526070103841	NaN	NaN	NaN	NaN	NaN	NaN	17891	bio	3	1	513	596.3666666666667	17.1
Wes	ID25	7_12_22	NaN	NaN	NaN	NaN	NaN	NaN	NaN	NaN	NaN	NaN	NaN	NaN	17892	bio	3	1	514	596.4	17.133333333333333
Wes	ID25	7_12_22	NaN	NaN	NaN	NaN	NaN	NaN	NaN	NaN	NaN	NaN	NaN	NaN	17893	bio	3	1	515	596.4333333333333	17.166666666666668
Wes	ID25	7_12_22	NaN	NaN	NaN	NaN	NaN	NaN	NaN	NaN	NaN	NaN	NaN	NaN	17894	bio	3	1	516	596.4666666666667	17.2
Wes	ID25	7_12_22	NaN	NaN	NaN	NaN	NaN	NaN	NaN	NaN	NaN	NaN	NaN	NaN	17895	bio	3	1	517	596.5	17.233333333333334
Wes	ID25	7_12_22	NaN	NaN	NaN	NaN	NaN	NaN	NaN	NaN	NaN	NaN	NaN	NaN	17896	bio	3	1	518	596.5333333333333	17.266666666666666
Wes	ID25	7_12_22	NaN	NaN	NaN	NaN	NaN	NaN	NaN	NaN	NaN	NaN	NaN	NaN	17897	bio	3	1	519	596.5666666666666	17.3
Wes	ID25	7_12_22	NaN	NaN	NaN	NaN	NaN	NaN	NaN	NaN	NaN	NaN	NaN	NaN	17898	bio	3	1	520	596.6	17.333333333333332
Wes	ID25	7_12_22	NaN	NaN	NaN	NaN	NaN	NaN	NaN	NaN	NaN	NaN	NaN	NaN	17899	bio	3	1	521	596.6333333333333	17.366666666666667
Wes	ID25	7_12_22	NaN	NaN	NaN	NaN	NaN	NaN	NaN	NaN	NaN	NaN	NaN	NaN	17900	bio	3	1	522	596.6666666666666	17.4
Wes	ID25	7_12_22	NaN	NaN	NaN	-0.08743304543225117	0.7001255124060057	NaN	NaN	NaN	NaN	NaN	NaN	NaN	17901	bio	3	1	523	596.7	17.433333333333334
Wes	ID25	7_12_22	NaN	NaN	NaN	-0.08974422188244646	0.7040119183563232	0.0045216908114774895	NaN	NaN	NaN	NaN	NaN	NaN	17902	bio	3	1	524	596.7333333333333	17.466666666666665
Wes	ID25	7_12_22	-0.4089589557984621	0.7792851784637451	NaN	-0.09665749268872093	0.6938901367547607	0.012257396788495264	-0.2528082242435915	0.7365876576092529	NaN	0.7787640050666723	0.3237661455571972	NaN	17903	bio	3	1	525	596.7666666666667	17.5
Wes	ID25	7_12_22	-0.40830387278576685	0.7821494642456053	0.0029382421264572633	-0.08790086458996593	0.6965179593597413	0.00914242786699201	-0.2481023686878664	0.7393337118026733	0.005448475946955287	0.779851987723599	0.33164867298081596	0.00788252742361878	17904	bio	3	1	526	596.8	17.53333333333333
Wes	ID25	7_12_22	-0.38779899138500995	0.7546797293585203	0.034278805347121376	NaN	NaN	NaN	NaN	NaN	NaN	NaN	NaN	NaN	17905	bio	3	1	527	596.8333333333334	17.566666666666666
Wes	ID25	7_12_22	NaN	NaN	NaN	NaN	NaN	NaN	NaN	NaN	NaN	NaN	NaN	NaN	17906	bio	3	1	528	596.8666666666667	17.6
Wes	ID25	7_12_22	NaN	NaN	NaN	NaN	NaN	NaN	NaN	NaN	NaN	NaN	NaN	NaN	17907	bio	3	1	529	596.9	17.633333333333333
Wes	ID25	7_12_22	NaN	NaN	NaN	-0.06832770598767102	0.6736334650817868	NaN	NaN	NaN	NaN	NaN	NaN	NaN	17908	bio	3	1	530	596.9333333333333	17.666666666666668
Wes	ID25	7_12_22	NaN	NaN	NaN	-0.055609425916870237	0.6681702974725339	0.013841995820188595	NaN	NaN	NaN	NaN	NaN	NaN	17909	bio	3	1	531	596.9666666666667	17.7
Wes	ID25	7_12_22	NaN	NaN	NaN	NaN	NaN	NaN	NaN	NaN	NaN	NaN	NaN	NaN	17910	bio	3	1	532	597.0	17.733333333333334
Wes	ID25	7_12_22	NaN	NaN	NaN	NaN	NaN	NaN	NaN	NaN	NaN	NaN	NaN	NaN	17911	bio	3	1	533	597.0333333333333	17.766666666666666
Wes	ID25	7_12_22	NaN	NaN	NaN	NaN	NaN	NaN	NaN	NaN	NaN	NaN	NaN	NaN	17912	bio	3	1	534	597.0666666666666	17.8
Wes	ID25	7_12_22	-0.3857784143897707	0.7381821242144773	NaN	-0.05502414125012223	0.6678647169091796	NaN	-0.22040127781994645	0.7030234205618284	NaN	0.7367622772123439	0.3381463100054122	NaN	17913	bio	3	1	535	597.1	17.833333333333332
Wes	ID25	7_12_22	-0.3864346890815431	0.7359930097497556	0.0022853705631067276	-0.05413191410107432	0.6619098965606687	0.0060212917773960935	-0.2202833015913087	0.6989514531552121	0.004073676097957361	0.7328423205763639	0.34046063196720283	0.002314321961790655	17914	bio	3	1	536	597.1333333333333	17.866666666666667
Wes	ID25	7_12_22	-0.3884622459113771	0.7391271257226559	0.0037327830943942857	NaN	NaN	NaN	NaN	NaN	NaN	NaN	NaN	NaN	17915	bio	3	1	537	597.1666666666666	17.9
Wes	ID25	7_12_22	-0.3964248752650148	0.730028826208496	0.012090596357201569	-0.054916719893310706	0.6644718363366697	NaN	-0.22567079757916275	0.6972503312725828	NaN	0.7328610600514548	0.3477434961382293	NaN	17916	bio	3	1	538	597.2	17.933333333333334
Wes	ID25	7_12_22	-0.3949470229694825	0.7334863979309081	0.0037601661696039564	-0.04999491506481957	0.656417958413696	0.009438702896474837	-0.22247096901715102	0.694952178172302	0.003939595220145891	0.7296929916080168	0.3534565052697268	0.005713009131497471	17917	bio	3	1	539	597.2333333333333	17.966666666666665
Wes	ID25	7_12_22	-0.3958750004908449	0.732935331477661	0.0010792666565998773	-0.04940588512097177	0.6607919313464354	0.004413456184339733	-0.22264044280590833	0.6968636314120482	0.0019189514982958548	0.7315652312388814	0.35390043527477694	0.0004439300050501638	17918	bio	3	1	540	597.2666666666667	18.0
Wes	ID25	7_12_22	-0.38555931567944346	0.746849376382446	0.017320912179805983	-0.055686885056885016	0.6574010936523436	0.007137838640836349	-0.22062310036816424	0.7021252350173948	0.005635081455570909	0.7359717372727658	0.3417847506372965	-0.012115684637480417	17919	bio	3	1	541	597.3	18.03333333333333
Wes	ID25	7_12_22	-0.388379168855713	0.7471610855810547	0.0028370291785976866	-0.05494021299511731	0.6566809790100099	0.0010373448153472406	-0.22165969092541515	0.7019210322955323	0.0010565125342360206	0.7360884146350738	0.3454970144162058	0.003712263778909264	17920	bio	3	1	542	597.3333333333334	18.066666666666666
Wes	ID25	7_12_22	-0.3877208512855226	0.7484055390173341	0.001407851689024489	-0.05620509521557637	0.6560279388757324	0.0014235127145939325	-0.22196297325054948	0.7022167389465332	0.00042358304048332546	0.7364617505009529	0.34414577947513714	-0.0013512349410686464	17921	bio	3	1	543	597.3666666666667	18.1
Wes	ID25	7_12_22	-0.38848437709423833	0.7431677689935301	0.005293128232230415	-0.049590254898193464	0.647168315656738	0.011056628600392547	-0.2190373159962159	0.6951680423251341	0.007631749106879684	0.728859350539585	0.3522287908448012	0.00808301136966405	17922	bio	3	1	544	597.4	18.133333333333333
Wes	ID25	7_12_22	-0.38793518327954124	0.7432792761071776	0.0005603995739608812	-0.04726614021801767	0.6539009619628906	0.007122502041442901	-0.21760066174877946	0.6985901190350341	0.0037114127276708718	0.731695430084738	0.35219863704978904	-0.000030153795012144435	17923	bio	3	1	545	597.4333333333333	18.166666666666668
Wes	ID25	7_12_22	-0.3882581283094484	0.7382837574157712	0.005005946512751807	-0.048933980206421035	0.6391164806121823	0.014878258602281357	-0.2185960542579347	0.6887001190139768	0.009939965123872237	0.7225594016183055	0.3535180706477179	0.001319433597928854	17924	bio	3	1	546	597.4666666666667	18.2
Wes	ID25	7_12_22	-0.3761401140137941	0.6552072124713135	0.0839556942105667	-0.08211304955212428	0.6360210090893552	0.033323153911291446	-0.2291265817829592	0.6456141107803344	0.044354211924740566	0.6850668365336516	0.2946523799940547	-0.058865690653663205	17925	bio	3	1	547	597.5	18.233333333333334
Wes	ID25	7_12_22	-0.37328774502270523	0.6612823924066162	0.006711469295737706	-0.0575098135651857	0.6307570221258543	0.025160063191114957	-0.21539877929394546	0.6460197072662353	0.013733792982521134	0.6809831835645239	0.317249901853992	0.022597521859937297	17926	bio	3	1	548	597.5333333333333	18.266666666666666
Wes	ID25	7_12_22	-0.378768447338379	0.6605794719909668	0.005525594536678258	-0.0736116110157472	0.628876552542114	0.016211232124495694	-0.2261900291770631	0.6447280122665404	0.010868281833487897	0.6832540809247208	0.30679923379307505	-0.010450668060916934	17927	bio	3	1	549	597.5666666666666	18.3
Wes	ID25	7_12_22	-0.3727748122999268	0.6559640989251709	0.007564742527716026	-0.0742719714643556	0.6311232080822753	0.002341695334202009	-0.2235233918821412	0.6435436535037231	0.002917817701935898	0.6812570298231184	0.2995346655143191	-0.007264568278755934	17928	bio	3	1	550	597.6	18.333333333333332
Wes	ID25	7_12_22	-0.3833676476166994	0.6523892319335938	0.011179795796692009	-0.06256389477124036	0.6336573987597653	0.011979197896426368	-0.22296577119396987	0.6430233153466796	0.0007626877667513453	0.6805826321642046	0.3213501663509489	0.021815500836629753	17929	bio	3	1	551	597.6333333333333	18.366666666666667
Wes	ID25	7_12_22	-0.3791760015827639	0.660305896522827	0.008957872219016455	-0.06229253242138677	0.6348385229650877	0.0012118959993813038	-0.22073426700207532	0.6475722097439573	0.0050667594373552255	0.6841588875850517	0.3179052062229854	-0.00344496012796347	17930	bio	3	1	552	597.6666666666666	18.4
Wes	ID25	7_12_22	-0.384811622178467	0.6610992143084717	0.005691183761550253	NaN	NaN	NaN	NaN	NaN	NaN	NaN	NaN	NaN	17931	bio	3	1	553	597.7	18.433333333333334
Wes	ID25	7_12_22	-0.38396825387158207	0.6568040624346925	0.004377168002246143	NaN	NaN	NaN	NaN	NaN	NaN	NaN	NaN	NaN	17932	bio	3	1	554	597.7333333333333	18.466666666666665
Wes	ID25	7_12_22	-0.3811936845002444	0.6566799575708007	0.0027773435533989693	NaN	NaN	NaN	NaN	NaN	NaN	NaN	NaN	NaN	17933	bio	3	1	555	597.7666666666667	18.5
Wes	ID25	7_12_22	-0.38125497085278326	0.6525921578564453	0.004088259106476894	NaN	NaN	NaN	NaN	NaN	NaN	NaN	NaN	NaN	17934	bio	3	1	556	597.8	18.53333333333333
Wes	ID25	7_12_22	-0.3808989992884524	0.6550058187072751	0.0024397693451309634	NaN	NaN	NaN	NaN	NaN	NaN	NaN	NaN	NaN	17935	bio	3	1	557	597.8333333333334	18.566666666666666
Wes	ID25	7_12_22	-0.3811187789582522	0.6525567479638672	0.0024589124851189903	NaN	NaN	NaN	NaN	NaN	NaN	NaN	NaN	NaN	17936	bio	3	1	558	597.8666666666667	18.6
Wes	ID25	7_12_22	NaN	NaN	NaN	-0.062129442627685716	0.6226386232928467	NaN	NaN	NaN	NaN	NaN	NaN	NaN	17937	bio	3	1	559	597.9	18.633333333333333
Wes	ID25	7_12_22	NaN	NaN	NaN	-0.06301332802319348	0.6175220640551757	0.005192343577324977	NaN	NaN	NaN	NaN	NaN	NaN	17938	bio	3	1	560	597.9333333333333	18.666666666666668
Wes	ID25	7_12_22	NaN	NaN	NaN	-0.054629354995849866	0.6161409080047606	0.008496975683078277	NaN	NaN	NaN	NaN	NaN	NaN	17939	bio	3	1	561	597.9666666666667	18.7
Wes	ID25	7_12_22	NaN	NaN	NaN	-0.04881362061962902	0.6150930816162108	0.005909374457190735	NaN	NaN	NaN	NaN	NaN	NaN	17940	bio	3	1	562	598.0	18.733333333333334
Wes	ID25	7_12_22	NaN	NaN	NaN	-0.05277374043286143	0.6149102439978027	0.0039643383470462056	NaN	NaN	NaN	NaN	NaN	NaN	17941	bio	3	1	563	598.0333333333333	18.766666666666666
Wes	ID25	7_12_22	NaN	NaN	NaN	NaN	NaN	NaN	NaN	NaN	NaN	NaN	NaN	NaN	17942	bio	3	1	564	598.0666666666666	18.8
Wes	ID25	7_12_22	-0.37216331069348163	0.6222341333660888	NaN	NaN	NaN	NaN	NaN	NaN	NaN	NaN	NaN	NaN	17943	bio	3	1	565	598.1	18.833333333333332
Wes	ID25	7_12_22	-0.3747861963422854	0.6214512002124024	0.0027372455954557647	-0.058824746306884945	0.6069006284405518	NaN	-0.21680547132458516	0.6141759143264771	NaN	0.6513191737812113	0.3162963120988935	NaN	17944	bio	3	1	566	598.1333333333333	18.866666666666667
Wes	ID25	7_12_22	-0.377500330560425	0.6147869903332517	0.007195708295049654	-0.05744495217541523	0.6069946008477782	0.0013829904766693767	-0.2174726413679201	0.610890795590515	0.0033521815249316586	0.6484457678794366	0.3201502249992417	0.0038539129003481998	17945	bio	3	1	567	598.1666666666666	18.9
Wes	ID25	7_12_22	-0.377375885216797	0.6172227823669434	0.002438968936855629	-0.059852654630859536	0.60130382253479	0.00617915762232442	-0.21861426992382826	0.6092633024508667	0.0019879762773401346	0.6472974360583121	0.3179220269875432	-0.00222819801169849	17946	bio	3	1	568	598.2	18.933333333333334
Wes	ID25	7_12_22	-0.3681684619471437	0.6146913155273437	0.009549082030569526	-0.06369939469189467	0.6111217259716797	0.010544602268140005	-0.21593392831951919	0.6129065207495117	0.004522971444456834	0.6498321818568012	0.30448999143629873	-0.013432035551244448	17947	bio	3	1	569	598.2333333333333	18.966666666666665
Wes	ID25	7_12_22	NaN	NaN	NaN	-0.07716315514538596	0.6044595589709469	0.015021894510834789	NaN	NaN	NaN	NaN	NaN	NaN	17948	bio	3	1	570	598.2666666666667	19.0
Wes	ID25	7_12_22	-0.36070242228894056	0.6084452147644044	NaN	-0.061726484859741415	0.5945876894958497	0.018323334752196652	-0.211214453574341	0.601516452130127	NaN	0.6375214408801659	0.29929691306165696	NaN	17949	bio	3	1	571	598.3	19.03333333333333
Wes	ID25	7_12_22	-0.359405705213135	0.6099269825769043	0.001969038096342078	-0.06969422140942405	0.5978966418133542	0.008627513614284647	-0.2145499633112795	0.6039118121951292	0.004106503993206261	0.6408909140139813	0.2899611576515637	-0.009335755410093238	17950	bio	3	1	572	598.3333333333334	19.066666666666666
Wes	ID25	7_12_22	-0.3626159184071047	0.6106826773516845	0.0032979604823841595	-0.0584873308881837	0.591861298007202	0.01272869867714398	-0.2105516246476442	0.6012719876794432	0.004791177886776674	0.6370714165694071	0.3047104232983882	0.014749265646824494	17951	bio	3	1	573	598.3666666666667	19.1
Wes	ID25	7_12_22	-0.3617019005549318	0.6105870025457765	0.0009190115900119832	-0.06515903132153333	0.5984265985229491	0.009360275505263025	-0.21343046593823256	0.6045068005343628	0.004330328091813508	0.6410780262050033	0.296792096793656	-0.007918326504732232	17952	bio	3	1	574	598.4	19.133333333333333
Wes	ID25	7_12_22	-0.3597785305244141	0.609667366777954	0.0021319198436508023	-0.062085690981567465	0.5938168433728028	0.00554033062096132	-0.2109321107529908	0.6017421050753784	0.00372630106305883	0.6376408992271901	0.2981145179411769	0.0013224211475209025	17953	bio	3	1	575	598.4333333333333	19.166666666666668
Wes	ID25	7_12_22	-0.35813809915478534	0.6108741972033689	0.0020365300769125097	-0.06259062243054214	0.5962270994262695	0.0024625779198710483	-0.21036436079266374	0.6035506483148192	0.0018955655267962573	0.639160816518773	0.2959102033917705	-0.0022043145494063943	17954	bio	3	1	576	598.4666666666667	19.2
Wes	ID25	7_12_22	-0.35833200236462415	0.6141967687103269	0.003328224733042396	-0.05987257269543478	0.5940842902056882	0.0034611306993994674	-0.20910228753002946	0.6041405294580076	0.001393121919770679	0.6393039543003726	0.29913632836895176	0.0032261249771812772	17955	bio	3	1	577	598.5	19.233333333333334
Wes	ID25	7_12_22	-0.36301496065808125	0.6053647243499756	0.009996754771498232	-0.06126462409741218	0.5986506341894529	0.004773814458460959	-0.21213979237774672	0.6020076792697142	0.0037115341336984593	0.6382918904465108	0.3018250231858861	0.002688694816934345	17956	bio	3	1	578	598.5333333333333	19.266666666666666
Wes	ID25	7_12_22	-0.36371209291821294	0.5994970668139648	0.0059089253124422585	-0.06490333103955104	0.5950853006304933	0.005094290097492789	-0.214307711978882	0.597291183722229	0.005190877155783436	0.6345743089394063	0.298841328895982	-0.0029836942899041374	17957	bio	3	1	579	598.5666666666666	19.3
Wes	ID25	7_12_22	-0.3613806579237062	0.5967921255487061	0.0035710357576072657	-0.07468684602307141	0.5930611485980222	0.009990713532242047	-0.2180337519733888	0.5949266370733641	0.004412987071737523	0.6336216698464594	0.2867180879734013	-0.012123240922580658	17958	bio	3	1	580	598.6	19.333333333333332
Wes	ID25	7_12_22	-0.3649788477772218	0.5936105126525877	0.004803085554379527	-0.07681246101696804	0.5960815443389891	0.003693376440918148	-0.2208956543970949	0.5948460284957884	0.002863037412538233	0.6345365929154386	0.2881769811349535	0.0014588931615521772	17959	bio	3	1	581	598.6333333333333	19.366666666666667
Wes	ID25	7_12_22	NaN	NaN	NaN	-0.06634798656079122	0.5858077385351563	0.014664798373617163	NaN	NaN	NaN	NaN	NaN	NaN	17960	bio	3	1	582	598.6666666666666	19.4
Wes	ID25	7_12_22	NaN	NaN	NaN	-0.06539004682263205	0.574837481430664	0.011012002065047388	NaN	NaN	NaN	NaN	NaN	NaN	17961	bio	3	1	583	598.7	19.433333333333334
Wes	ID25	7_12_22	-0.37630337404736336	0.6002297792065427	NaN	-0.06299528259716802	0.5778078266503905	0.0038154745995635205	-0.2196493283222657	0.5890188029284666	NaN	0.6286405790558753	0.3141093824205102	NaN	17962	bio	3	1	584	598.7333333333333	19.466666666666665
Wes	ID25	7_12_22	-0.3751600430927735	0.5981719196801756	0.002354143475233283	-0.07302445371044941	0.5807049687268064	0.010439238738069803	-0.22409224840161146	0.589438444203491	0.004462693988070198	0.6305989337912977	0.302640064675865	-0.011469317744645158	17963	bio	3	1	585	598.7666666666667	19.5
Wes	ID25	7_12_22	NaN	NaN	NaN	-0.08010847510449226	0.5790676016748046	0.007270786063022198	NaN	NaN	NaN	NaN	NaN	NaN	17964	bio	3	1	586	598.8	19.53333333333333
Wes	ID25	7_12_22	-0.3720175853663332	0.5980391325830079	NaN	-0.07221751673535182	0.5770819238525389	0.008136961373715975	-0.22211755105084252	0.5875605282177734	NaN	0.628142962075014	0.3005316717900355	NaN	17965	bio	3	1	587	598.8333333333334	19.566666666666666
Wes	ID25	7_12_22	-0.37176648156079106	0.6010367161816406	0.0030080825374230245	-0.07316592304089364	0.5807298237475587	0.003769170752894713	-0.22246620230084235	0.5908832699645996	0.003340983449559167	0.6313748885489644	0.29929026617770926	-0.0012414056123262185	17966	bio	3	1	588	598.8666666666667	19.6
Wes	ID25	7_12_22	-0.37100091287365733	0.6024655393951417	0.0016209969741363987	-0.07165215013317883	0.5819821082177732	0.001964618235299634	-0.22132653150341808	0.5922238238064574	0.0017595266776668844	0.6322297770836767	0.3000487505507285	0.0007584843730192303	17967	bio	3	1	589	598.9	19.633333333333333
Wes	ID25	7_12_22	-0.3679013555939943	0.6103445809735109	0.008466791099559631	-0.06726489849072292	0.5813971640307616	0.004426074635176263	-0.2175831270423586	0.5958708725021362	0.0052262836841997255	0.6343536189460798	0.3020268734521226	0.001978122901394097	17968	bio	3	1	590	598.9333333333333	19.666666666666668
Wes	ID25	7_12_22	-0.36852834902844256	0.6085325478167725	0.0019174422880390797	-0.07035270921948267	0.580764382440796	0.0031519815413868107	-0.2194405291239626	0.5946484651287842	0.0022235607208197024	0.6338461508143941	0.29946582974327834	-0.002561043708844246	17969	bio	3	1	591	598.9666666666667	19.7
Wes	ID25	7_12_22	-0.37134343548840354	0.6107191086834718	0.0035645140202889593	-0.07179736474072285	0.5867857665777587	0.006192261016778623	-0.2215704001145632	0.5987524376306153	0.00462373666339111	0.6384339619534126	0.30050067115519663	0.0010348414119182858	17970	bio	3	1	592	599.0	19.733333333333334
Wes	ID25	7_12_22	-0.37486212332348656	0.6101324620977782	0.0035672564103617845	-0.06817210674816909	0.5798759005688476	0.007803123975285772	-0.22151711503582783	0.5950041813333129	0.003748635027564379	0.6349014160150551	0.30817888601025617	0.00767821485505954	17971	bio	3	1	593	599.0333333333333	19.766666666666666
Wes	ID25	7_12_22	-0.37404446123669444	0.6099205134619139	0.0008446854517641331	-0.06523104278576675	0.5779143968078613	0.0035351597185000606	-0.2196377520112306	0.5939174551348876	0.0021709397063408293	0.6332287782645764	0.3104675811073043	0.0022886950970481545	17972	bio	3	1	594	599.0666666666666	19.8
Wes	ID25	7_12_22	-0.3716784675489504	0.600449729116211	0.009761848301077831	-0.07435062228344735	0.5701904437493897	0.011950990798422932	-0.22301454491619888	0.5853200864328003	0.009236746122021213	0.6263665786309804	0.2988636343236454	-0.011603946783658947	17973	bio	3	1	595	599.1	19.833333333333332
Wes	ID25	7_12_22	-0.3737043219801026	0.5955318398046876	0.0053188082740981465	-0.07567798253552271	0.571174600427246	0.001652407215355462	-0.22469115225781267	0.5833532201159668	0.0025844874320157755	0.6251296612084657	0.29902002292961244	0.0001563886059670616	17974	bio	3	1	596	599.1333333333333	19.866666666666667
Wes	ID25	7_12_22	-0.37203818439038105	0.604144785454712	0.00877261917776878	-0.07530941322094753	0.5764697412866211	0.00530795252995636	-0.2236737988056643	0.5903072633706665	0.0070280669913449865	0.631262729345177	0.29801656281057237	-0.0010034601190400672	17975	bio	3	1	597	599.1666666666666	19.9
Wes	ID25	7_12_22	-0.37090047135144055	0.6008726049487303	0.003464326229254632	-0.07393472628552256	0.5762269792346191	0.0013959575868629883	-0.22241759881848155	0.5885497920916747	0.0021602647301382128	0.6291744162275931	0.29798667857707306	-0.00002988423349931102	17976	bio	3	1	598	599.2	19.933333333333334
Wes	ID25	7_12_22	-0.36706156232434095	0.6061479979833984	0.006524338601618645	-0.07335148449719253	0.5745715667565918	0.0017551528298307049	-0.22020652341076674	0.5903597823699951	0.0028574322854996244	0.6300917279195185	0.2954025741699805	-0.002584104407092558	17977	bio	3	1	599	599.2333333333333	19.966666666666665
Wes	ID25	7_12_22	-0.36787956489086926	0.5988995248767088	0.007294483571662094	-0.07052567292553724	0.5788537804003904	0.005130552088190451	-0.21920261890820325	0.5888766526385496	0.0017909489246108645	0.6283514145436437	0.29802880555164496	0.0026262313816644567	17978	bio	3	1	600	599.2666666666667	20.0
Wes	ID25	7_12_22	-0.36789488647900415	0.593306634487915	0.0055929113753147896	-0.07242384745556651	0.5781811626812743	0.0020138225201146148	-0.22015936696728533	0.5857438985845946	0.0032755938104607244	0.6257523963937459	0.2958579300930825	-0.0021708754585624823	17979	bio	3	1	601	599.3	20.03333333333333
Wes	ID25	7_12_22	-0.369599668518799	0.5950299726733397	0.002424082569664236	-0.07106090707104507	0.5760931706982422	0.0024934548347555537	-0.22033028779492203	0.5855615716857909	0.00024991403991651286	0.6256419023330574	0.29913875468719026	0.0032808245941077785	17980	bio	3	1	602	599.3333333333334	20.066666666666666
Wes	ID25	7_12_22	-0.3701618005634768	0.5948709686364746	0.0005841872297415004	-0.055276606974609566	0.5779678521264648	0.015895237022191793	-0.21271920376904319	0.5864194103814697	0.007659274592074109	0.6238086120953175	0.3153385490060633	0.01619979431887303	17981	bio	3	1	603	599.3666666666667	20.1
Wes	ID25	7_12_22	-0.3705128351716309	0.595532350524292	0.0007487665174504043	-0.06132710212902848	0.5706179160583493	0.009519981713166894	-0.2159199686503297	0.5830751332913207	0.004629155979330673	0.621770089281119	0.31018792136678885	-0.00515062763927443	17982	bio	3	1	604	599.4	20.133333333333333
Wes	ID25	7_12_22	-0.37112995469372567	0.590372209880371	0.005196911387506618	-0.06457885385083029	0.5688862361193847	0.003684101609789492	-0.21785440427227798	0.5796292229998778	0.0039517513727629575	0.6192177142300366	0.3073031475537613	-0.0028847738130275413	17983	bio	3	1	605	599.4333333333333	20.166666666666668
Wes	ID25	7_12_22	-0.3715781962666016	0.5915145193957521	0.0012271069784596789	-0.0638786572730714	0.5749748650042725	0.006128758189502624	-0.2177284267698365	0.5832446922000123	0.0036176633160428582	0.6225592652937993	0.30814374318525534	0.0008405956314940233	17984	bio	3	1	606	599.4666666666667	20.2
Wes	ID25	7_12_22	-0.38230569131909187	0.5923793379260254	0.010762298137085183	-0.07717268857800308	0.5719228046478271	0.013639880525719033	-0.22973918994854747	0.5821510712869262	0.012060449362963988	0.6258434030959587	0.3058179509374087	-0.0023257922478466253	17985	bio	3	1	607	599.5	20.233333333333334
Wes	ID25	7_12_22	-0.38436184844677745	0.5882426793695068	0.0046194941440541445	-0.07644031666516127	0.5732402909875487	0.0015073615604998829	-0.23040108255596936	0.5807414851785277	0.0015572523304685413	0.6247762251000951	0.30828678432897505	0.0024688333915663385	17986	bio	3	1	608	599.5333333333333	20.266666666666666
Wes	ID25	7_12_22	-0.3836851449708254	0.5874943049090573	0.0010089558599952167	-0.07249194340283216	0.5707292529321288	0.004679205438366875	-0.22808854418682878	0.5791117789205931	0.002829094589422356	0.6224105047907216	0.3116444699813022	0.003357685652327136	17987	bio	3	1	609	599.5666666666666	20.3
Wes	ID25	7_12_22	-0.37964484217968764	0.5795001811798095	0.00895712346920585	-0.06743054188244635	0.5681877419403076	0.005663661666458529	-0.223537692031067	0.5738439615600586	0.0069613328528055855	0.6158457533973244	0.3124191744942096	0.0007747045129073982	17988	bio	3	1	610	599.6	20.333333333333332
Wes	ID25	7_12_22	-0.38012968532421887	0.5768294581280518	0.0027143755256023748	-0.06905463022473168	0.5655623026934815	0.0030871660438534956	-0.22459215777447528	0.5711958804107666	0.00285030380437891	0.6137641005565784	0.3112790367126186	-0.0011401377815909997	17989	bio	3	1	611	599.6333333333333	20.366666666666667
Wes	ID25	7_12_22	-0.37965267321362317	0.5727540859240723	0.004103193774929892	-0.05800436038220225	0.5676931951232909	0.011253851169272425	-0.2188285167979127	0.5702236405236816	0.005845066954684974	0.6107707589399276	0.32168812499530824	0.01040908828268966	17990	bio	3	1	612	599.6666666666666	20.4
Wes	ID25	7_12_22	-0.37941144332043475	0.5815301213677977	0.008779350202087411	-0.06230955640820324	0.5681891038592528	0.004333663380639767	-0.220860499864319	0.5748596126135253	0.005061738080933409	0.6158270330332123	0.3173824025232983	-0.004305722472009943	17991	bio	3	1	613	599.7	20.433333333333334
Wes	ID25	7_12_22	-0.3801739476899415	0.5813411551141356	0.000785570594243423	-0.06181109407421892	0.5689497355902098	0.0009094093294769384	-0.2209925208820802	0.5751454453521727	0.00031484901717079676	0.6161411993976427	0.3186039137238649	0.0012215112005665718	17992	bio	3	1	614	599.7333333333333	20.466666666666665
Wes	ID25	7_12_22	-0.38016611665600597	0.5813423467932128	7.921186244655585e-6	-0.06358839829785179	0.5686831399566648	0.0017971876738862064	-0.22187725747692888	0.5750127433749388	0.0008946332528059788	0.6163352759895028	0.3168307233817221	-0.0017731903421427941	17993	bio	3	1	615	599.7666666666667	20.5
Wes	ID25	7_12_22	-0.38036631874096694	0.5810721761224362	0.0003362633880912456	-0.06345646240002467	0.5688654668554685	0.00022505594673952845	-0.2219113905704958	0.5749688214889523	0.00005562553500916071	0.6163065884357605	0.3171448577498379	0.00031413436811583706	17994	bio	3	1	616	599.8	20.53333333333333
Wes	ID25	7_12_22	-0.38029090247937036	0.5812871890759277	0.00022785561806180324	-0.06362874514660666	0.568727742802124	0.00022056577168603635	-0.2219598238129885	0.5750074659390259	0.00006196105631637834	0.6163600808559173	0.31691112567618157	-0.0002337320736563453	17995	bio	3	1	617	599.8333333333334	20.566666666666666
Wes	ID25	7_12_22	-0.3803370374836428	0.5809342818292234	0.00035591004958507685	-0.0634888079749758	0.5687551514208982	0.0001425960882603378	-0.2219129227293093	0.5748447166250608	0.00016937252093062114	0.6161913611095264	0.3170822160895812	0.0001710904133996327	17996	bio	3	1	618	599.8666666666667	20.6
Wes	ID25	7_12_22	-0.3671875398267823	0.5926798112933349	0.01763141375556968	-0.07353210899731466	0.5658927382775876	0.01044324204585482	-0.2203598244120485	0.5792862747854612	0.004705268671956838	0.619783059118048	0.2948746502098667	-0.022207565879714508	17997	bio	3	1	619	599.9	20.633333333333333
Wes	ID25	7_12_22	-0.37469341561413594	0.589512158066406	0.008146913421735529	-0.0629986873945314	0.565574559963989	0.010538226041475168	-0.21884605150433367	0.5775433590151975	0.002308519828454038	0.617616325724632	0.31261255925315284	0.01773790904328615	17998	bio	3	1	620	599.9333333333333	20.666666666666668
Wes	ID25	7_12_22	-0.3758449180823975	0.5874670665301511	0.002346988991468387	-0.06184190749035667	0.5662979091638183	0.001364321740498258	-0.2188434127863771	0.5768824878469847	0.00066087643611146	0.6169974425429291	0.3147157827063426	0.002103223453189751	17999	bio	3	1	621	599.9666666666667	20.7
Wes	ID25	7_12_22	-0.37882581817395033	0.5841540284558107	0.004456678879821752	-0.060357075360229606	0.5524080383203123	0.013969009932845496	-0.21959144676708997	0.5682810333880615	0.008633919946654108	0.6092320874690259	0.3200471028443078	0.005331320137965223	18000	bio	3	1	622	600.0	20.733333333333334
Wes	ID25	7_12_22	-0.37859156811535666	0.5796683781695557	0.00449176263626318	-0.06718131071545419	0.5482914680682371	0.007969713848298888	-0.22288643941540542	0.5639799231188964	0.005418166304200128	0.606425361076261	0.31298699477994246	-0.007060108064365356	18001	bio	3	1	623	600.0333333333333	20.766666666666666
Wes	ID25	7_12_22	-0.37896950062268075	0.5808891682641601	0.0012779520472914919	-0.06844738461499045	0.5482982776629639	0.0012660922121501608	-0.2237084426188356	0.564593722963562	0.0010258847477962476	0.6072985586256567	0.3122277224720326	-0.0007592723079098418	18002	bio	3	1	624	600.0666666666666	20.8
Wes	ID25	7_12_22	-0.3798688778461916	0.5793810132720945	0.0017559643704422822	-0.06793326021313484	0.5499867166754149	0.0017649788098869053	-0.22390106902966322	0.5646838649737547	0.00021267467209308742	0.6074533365406133	0.31331749746946813	0.0010897749974355109	18003	bio	3	1	625	600.1	20.833333333333332
Wes	ID25	7_12_22	-0.38129531770153813	0.5775189295941161	0.002345652635134706	-0.06838507682324235	0.5503483061553955	0.0005786926655848773	-0.22484019726239024	0.5639336178747558	0.0012020118747587947	0.6071031540638722	0.31408766550847206	0.0007701680390039267	18004	bio	3	1	626	600.1333333333333	20.866666666666667
Wes	ID25	7_12_22	-0.3806666218684083	0.577873539239502	0.0007218077660953564	-0.06846866459851086	0.5503700968585206	0.00008638142692166082	-0.22456764323345957	0.5641218180490113	0.000331217457686232	0.6071771174759077	0.3134070896873596	-0.0006805758211124724	18005	bio	3	1	627	600.1666666666666	20.9
Wes	ID25	7_12_22	-0.3804063251099854	0.5775827695446776	0.0003902581426104471	-0.0685377819849855	0.5508678782330321	0.0005025569718187685	-0.22447205354748545	0.5642253238888548	0.00014089303370410234	0.6072379426067744	0.31301066053523313	-0.000396429152126454	18006	bio	3	1	628	600.2	20.933333333333334
Wes	ID25	7_12_22	-0.38126807932263196	0.5773335383776856	0.000897071066089111	-0.06836175396130395	0.5509916426171875	0.00021518245259918002	-0.22481491664196795	0.5641625904974366	0.0003485549884264405	0.6073064920297767	0.3140131588379478	0.0010024983027146495	18007	bio	3	1	629	600.2333333333333	20.966666666666665
Wes	ID25	7_12_22	-0.38142555120068367	0.5777230471960448	0.00042013630164115703	-0.06844483101696786	0.5535384310449218	0.002548143067572833	-0.22493519110882576	0.5656307391204833	0.0014730669797168407	0.6087150180808325	0.3139137251938733	-0.00009943364407449806	18008	bio	3	1	630	600.2666666666667	21.0
Wes	ID25	7_12_22	NaN	NaN	NaN	-0.0727559854383546	0.541198934680786	0.013070930455234065	NaN	NaN	NaN	NaN	NaN	NaN	18009	bio	3	1	631	600.3	21.03333333333333
Wes	ID25	7_12_22	-0.38167444188793964	0.5810760916394042	NaN	-0.07417816929699717	0.5351436728100587	0.0062200324155800586	-0.2279263055924684	0.5581098822247315	NaN	0.6028573972490799	0.3109079361432217	NaN	18010	bio	3	1	632	600.3333333333334	21.066666666666666
Wes	ID25	7_12_22	NaN	NaN	NaN	-0.071532982225464	0.5365777734594726	0.0030089299287380236	NaN	NaN	NaN	NaN	NaN	NaN	18011	bio	3	1	633	600.3666666666667	21.1
Wes	ID25	7_12_22	-0.38197576645458997	0.5812049632196044	NaN	-0.06999554597607438	0.5415380524981688	0.005193079853291915	-0.22598565621533218	0.5613715078588866	NaN	0.6051507966208375	0.31449184691499643	NaN	18012	bio	3	1	634	600.4	21.133333333333333
Wes	ID25	7_12_22	NaN	NaN	NaN	-0.069896466372803	0.5381490874426269	0.003390413089207321	NaN	NaN	NaN	NaN	NaN	NaN	18013	bio	3	1	635	600.4333333333333	21.166666666666668
Wes	ID25	7_12_22	NaN	NaN	NaN	-0.06909361515454115	0.5609135626135251	0.022778628138786252	NaN	NaN	NaN	NaN	NaN	NaN	18014	bio	3	1	636	600.4666666666667	21.2
Wes	ID25	7_12_22	NaN	NaN	NaN	-0.06098321759533709	0.5509344420214843	0.012859292218424587	NaN	NaN	NaN	NaN	NaN	NaN	18015	bio	3	1	637	600.5	21.233333333333334
Wes	ID25	7_12_22	-0.38438908682568385	0.5762325971502686	NaN	-0.07896446319042982	0.5570424782513428	0.018990347541219598	-0.23167677500805683	0.5666375377008057	NaN	0.6121700966314557	0.30602689650762965	NaN	18016	bio	3	1	638	600.5333333333333	21.266666666666666
Wes	ID25	7_12_22	-0.3835867463270266	0.5769562868298339	0.0010804985090664507	-0.0808616162812501	0.5579580282623289	0.0021065188517137862	-0.23222418130413836	0.5674571575460814	0.000985611659711579	0.6131359523243238	0.3033206853972048	-0.00270621111042485	18017	bio	3	1	639	600.5666666666666	21.3
Wes	ID25	7_12_22	-0.3838046533582764	0.5771186956640626	0.00027177215402543004	-0.07983030315991235	0.5595984596319579	0.001937684657705238	-0.23181747825909438	0.5683585776480102	0.000988921415992921	0.6138165980262141	0.30447884039640316	0.0011581549991983575	18018	bio	3	1	640	600.6	21.333333333333332
Wes	ID25	7_12_22	-0.3824704835114747	0.5767897922387692	0.0013741130387579167	-0.08527695750195319	0.5563065313012696	0.006364183816960368	-0.23387372050671396	0.5665481617700194	0.0027396601672792947	0.6129222925858062	0.297898566429256	-0.0065802739671471655	18019	bio	3	1	641	600.6333333333333	21.366666666666667
Wes	ID25	7_12_22	-0.38301644276867686	0.5766348739587401	0.0005675131575671919	-0.08541383035595729	0.5567283856945802	0.00044350344679454286	-0.23421513656231707	0.5666816298266601	0.00036657692939823716	0.6131759941304818	0.2982676368463172	0.00036907041706119026	18020	bio	3	1	642	600.6666666666666	21.4
Wes	ID25	7_12_22	-0.3744816372181399	0.590933660965576	0.016652273588082033	-0.08532871042187518	0.5549951735968015	0.0017353010053199529	-0.22990517382000752	0.5729644172811887	0.007619002365065804	0.6173691054949058	0.2913777444301496	-0.006889892416167609	18021	bio	3	1	643	600.7	21.433333333333334
Wes	ID25	7_12_22	-0.371163491947754	0.5853101274005128	0.006529488325495062	-0.08699059201489279	0.5503094914654538	0.004971666467618447	-0.2290770419813234	0.5678098094329833	0.005220707271148551	0.6122779359500339	0.286320243035854	-0.0050575013942955604	18022	bio	3	1	644	600.7333333333333	21.466666666666665
Wes	ID25	7_12_22	-0.3713095577546388	0.5866388495715331	0.0013367265343748682	-0.08591144149060082	0.5524146776751706	0.002365665832627538	-0.2286104996226198	0.5695267636233519	0.0017792114726161174	0.6136965822138764	0.2874428268526684	0.0011225838168144042	18023	bio	3	1	645	600.7666666666667	21.5
Wes	ID25	7_12_22	-0.3715293374244386	0.5861078714227295	0.0005746659009931446	-0.08600575437756364	0.5520192104614259	0.00040655779145685973	-0.22876754590100112	0.5690635409420777	0.0004891204207557373	0.6133252837500688	0.28755130547792757	0.0001084786252591452	18024	bio	3	1	646	600.8	21.53333333333333
Wes	ID25	7_12_22	-0.3668118204377442	0.586633401895752	0.00474669872625446	-0.09088891475598171	0.5531329196789552	0.005008553034815727	-0.22885036759686295	0.5698831607873536	0.0008237937387935866	0.6141166889917615	0.2779491539627792	-0.009602151515148372	18025	bio	3	1	647	600.8333333333334	21.566666666666666
Wes	ID25	7_12_22	-0.3705055148573	0.5918223130773923	0.006369315325528306	-0.08805816622814966	0.5583764778582763	0.005958862274608172	-0.22928184054272482	0.5750993954678343	0.005234049402218177	0.6191199213965967	0.2844206895448027	0.006471535582023513	18026	bio	3	1	648	600.8666666666667	21.6
Wes	ID25	7_12_22	-0.36870182345410174	0.5887622514471433	0.0035520810602931393	-0.0935897702644044	0.562466831170654	0.006879653583865194	-0.23114579685925307	0.5756145413088987	0.0019338325644924592	0.6202906412093874	0.27636586427735255	-0.00805482526745016	18027	bio	3	1	649	600.9	21.633333333333333
Wes	ID25	7_12_22	-0.3731896868586426	0.5876184097729491	0.004631338004663528	-0.10471222181103523	0.5641523761053466	0.011249443992216616	-0.23895095433483893	0.5758853929391479	0.0078098555571983795	0.6234914148392158	0.2695010277800036	-0.006864836497348925	18028	bio	3	1	650	600.9333333333333	21.666666666666668
Wes	ID25	7_12_22	-0.37050977085400394	0.5838108248815919	0.004656141374229362	-0.10456615600415065	0.549283285540161	0.014869807983145987	-0.2375379634290773	0.5665470552108764	0.00944463312294461	0.6143287799201251	0.268175608981095	-0.0013254187989086286	18029	bio	3	1	651	600.9666666666667	21.7
Wes	ID25	7_12_22	-0.3697576511164553	0.5913813918188475	0.007607835950589287	-0.10424916936962902	0.5626750345294187	0.013395500047319951	-0.23700341024304217	0.5770282131741331	0.01049478057700297	0.6238045970219878	0.26705581594178607	-0.001119793039308925	18030	bio	3	1	652	601.0	21.733333333333334
Wes	ID25	7_12_22	-0.36554574653820815	0.5900661185974119	0.0044124917929991795	-0.10568565337719749	0.5655297868786622	0.003195793685379445	-0.23561569995770282	0.577797952738037	0.0015868959739931314	0.6239913719394083	0.261015899117011	-0.00603991682477506	18031	bio	3	1	653	601.0333333333333	21.766666666666666
Wes	ID25	7_12_22	-0.3639041234895022	0.5935318618334959	0.0038348797129121393	-0.1036529893513185	0.5645229882983396	0.0022683400149541414	-0.23377855642041034	0.5790274250659178	0.0022105878362191286	0.6244398869550839	0.26186287931661784	0.0008469801996068282	18032	bio	3	1	654	601.0666666666666	21.8
Wes	ID25	7_12_22	-0.38080570784069834	0.5801842049700927	0.021536561873329592	-0.09686739844616721	0.5661686971038817	0.006982306309860013	-0.23883655314343277	0.5731764510369872	0.007734159808106193	0.6209461676673684	0.2842840094035757	0.02242113008695784	18033	bio	3	1	655	601.1	21.833333333333332
Wes	ID25	7_12_22	-0.3808206889490968	0.5929087839160154	0.012724587764820851	-0.09753252561108416	0.5503379215234372	0.015844742018218845	-0.2391766072800905	0.5716233527197263	0.0015898903103474503	0.6196440162258935	0.2864689543602803	0.0021849449567046264	18034	bio	3	1	656	601.1333333333333	21.866666666666667
Wes	ID25	7_12_22	-0.3813014463367921	0.5945756024652098	0.001734765615800014	NaN	NaN	NaN	NaN	NaN	NaN	NaN	NaN	NaN	18035	bio	3	1	657	601.1666666666666	21.9
Wes	ID25	7_12_22	-0.38009189207348637	0.5846730898138428	0.009976110380622516	NaN	NaN	NaN	NaN	NaN	NaN	NaN	NaN	NaN	18036	bio	3	1	658	601.2	21.933333333333334
Wes	ID25	7_12_22	-0.38098939665844744	0.5846337644042967	0.0008983657205515558	NaN	NaN	NaN	NaN	NaN	NaN	NaN	NaN	NaN	18037	bio	3	1	659	601.2333333333333	21.966666666666665
Wes	ID25	7_12_22	-0.38094939028942876	0.5946862583795165	0.010052573582490815	NaN	NaN	NaN	NaN	NaN	NaN	NaN	NaN	NaN	18038	bio	3	1	660	601.2666666666667	22.0
Wes	ID25	7_12_22	-0.3802216148530275	0.594037304002075	0.0009750891599384615	-0.09144253480725117	0.5627128277801512	NaN	-0.23583207483013935	0.5783750658911131	NaN	0.6246074642231214	0.2904730278057892	NaN	18039	bio	3	1	661	601.3	22.03333333333333
Wes	ID25	7_12_22	-0.3820344992091065	0.5983030043786621	0.004634948693495046	-0.09207259255932643	0.5691387018438718	0.006456688799512309	-0.23705354588421645	0.583720853111267	0.00548356020657281	0.6300193790457763	0.29142488543416556	0.0009518576283763514	18040	bio	3	1	662	601.3333333333334	22.066666666666666
Wes	ID25	7_12_22	-0.38193269576794453	0.5946351864190673	0.0036692305086160303	-0.08833667865246597	0.5662015533984375	0.004752251435897601	-0.23513468721020525	0.5804183699087524	0.0038194782253233245	0.6262378184499674	0.29496964717208485	0.0035447617379192886	18041	bio	3	1	663	601.3666666666667	22.1
Wes	ID25	7_12_22	-0.3825096386811524	0.5941026761114501	0.0007851307870790701	-0.08703604605969262	0.5634285161859129	0.0030629039363698892	-0.2347728423704225	0.5787655961486815	0.0016919198533193798	0.6245701744400112	0.29706152228750493	0.002091875115420083	18042	bio	3	1	664	601.4	22.133333333333333
Wes	ID25	7_12_22	-0.383000950940674	0.5920666072882079	0.0020945080542539955	-0.08756038485363793	0.567355949944458	0.003962280542641533	-0.23528066789715596	0.579711278616333	0.001073406770625886	0.6256374023674699	0.29647216509512075	-0.0005893571923841767	18043	bio	3	1	665	601.4333333333333	22.166666666666668
Wes	ID25	7_12_22	-0.3828417766639405	0.5903558668530271	0.0017181295896806829	-0.08518111245617699	0.5657114328179931	0.0028922955797352572	-0.23401144456005873	0.5780336498355101	0.002103655438915205	0.6236058502990863	0.2986791240537478	0.0022069589586270477	18044	bio	3	1	666	601.4666666666667	22.2
Wes	ID25	7_12_22	NaN	NaN	NaN	-0.07977259184460461	0.5441382962445067	0.022240780490443632	NaN	NaN	NaN	NaN	NaN	NaN	18045	bio	3	1	667	601.5	22.233333333333334
Wes	ID25	7_12_22	-0.38079379104992683	0.5572913689385983	NaN	-0.08110574025219752	0.5455363060418701	0.0019317650142270145	-0.23094976565106218	0.5514138374902342	NaN	0.5978252373645554	0.2999185044218653	NaN	18046	bio	3	1	668	601.5333333333333	22.266666666666666
Wes	ID25	7_12_22	-0.38363815876721197	0.5545059042156983	0.003981110577923463	-0.08102249295666519	0.5454186702929686	0.00014411204541276543	-0.23233032586193858	0.5499622872543335	0.0020032335318675427	0.5970225269762713	0.30275207516105807	0.00283357073919277	18047	bio	3	1	669	601.5666666666666	22.3
Wes	ID25	7_12_22	-0.3748684221986085	0.5963849117840574	0.04278737611017268	-0.08118575299023445	0.5473187174615479	0.0019070482640424085	-0.22802708759442147	0.5718518146228027	0.022308502146087355	0.6156385713746225	0.29775325626875937	-0.004998818892298695	18048	bio	3	1	670	601.6	22.333333333333332
Wes	ID25	7_12_22	-0.37526576205090345	0.5955158372570801	0.0009555990224265259	-0.08005604122509791	0.5480568775299071	0.0013494921114285525	-0.22766090163800068	0.5717863573934936	0.0003719903272245549	0.6154422187630187	0.29900022095047935	0.0012469646817199753	18049	bio	3	1	671	601.6333333333333	22.366666666666667
Wes	ID25	7_12_22	-0.37380935997875997	0.5929431723693848	0.0029563003264425664	-0.08187369229748542	0.5448630073632812	0.0036748689857210195	-0.2278415261381227	0.568903089866333	0.002888919667146046	0.6128315320644082	0.2958684442983498	-0.0031317766521295476	18050	bio	3	1	672	601.6666666666666	22.4
Wes	ID25	7_12_22	-0.3745121101545412	0.5912450296844483	0.0018378102154368282	-0.07907324646618674	0.5465088864086913	0.0032482941194045753	-0.22679267831036398	0.5688769580465698	0.0010491733116117228	0.6124180862217469	0.29880670121778585	0.0029382569194360553	18051	bio	3	1	673	601.7	22.433333333333334
Wes	ID25	7_12_22	-0.3766554300947267	0.5850636200714112	0.006542449477844158	-0.08452330560559096	0.5501598506213379	0.006559930205804727	-0.23058936785015882	0.5676117353463745	0.004001954515318346	0.6126618469175786	0.29420987624544453	-0.004596824972341318	18052	bio	3	1	674	601.7333333333333	22.466666666666665
Wes	ID25	7_12_22	-0.37417622689465335	0.5897833501763914	0.005331256959771304	-0.08153236136181663	0.5513169710052488	0.0032069728798711315	-0.227854294128235	0.5705501605908201	0.00401434567290276	0.6143655793604381	0.2951611328758228	0.000951256630378261	18053	bio	3	1	675	601.7666666666667	22.5
Wes	ID25	7_12_22	-0.3707499793079836	0.5947163908361814	0.006006168718601091	-0.08252707291149908	0.552582193705444	0.0016094221162147003	-0.22663852610974133	0.5736492922708127	0.003329070297354212	0.6167969941885257	0.29128634423791394	-0.0038747886379088547	18054	bio	3	1	676	601.8	22.53333333333333
Wes	ID25	7_12_22	-0.37187798867443855	0.5914421674517822	0.003463083005322956	-0.07979029679089367	0.5502482051129147	0.0035968661754884577	-0.2258341427326661	0.5708451862823485	0.0029171978012908287	0.6138935467371581	0.2949782403551704	0.0036918961172564546	18055	bio	3	1	677	601.8333333333334	22.566666666666666
Wes	ID25	7_12_22	-0.3812849330695802	0.5981188048413084	0.011535514279151414	-0.08128398139416526	0.5497483808599852	0.0015750930061006385	-0.23128445723187274	0.5739335928506468	0.006264517800387383	0.6187828933959746	0.30387541677846797	0.00889717642329757	18056	bio	3	1	678	601.8666666666667	22.6
Wes	ID25	7_12_22	NaN	NaN	NaN	-0.09114121024060085	0.5476561328802487	0.010076827980059662	NaN	NaN	NaN	NaN	NaN	NaN	18057	bio	3	1	679	601.9	22.633333333333333
Wes	ID25	7_12_22	NaN	NaN	NaN	-0.09209012726574728	0.5447496276110837	0.0030574853066362927	NaN	NaN	NaN	NaN	NaN	NaN	18058	bio	3	1	680	601.9333333333333	22.666666666666668
Wes	ID25	7_12_22	NaN	NaN	NaN	-0.08279979718029806	0.5537182043457032	0.012913001267767331	NaN	NaN	NaN	NaN	NaN	NaN	18059	bio	3	1	681	601.9666666666667	22.7
Wes	ID25	7_12_22	NaN	NaN	NaN	-0.09031775999829117	0.5879376095257569	0.0350355170621102	NaN	NaN	NaN	NaN	NaN	NaN	18060	bio	3	1	682	602.0	22.733333333333334
Wes	ID25	7_12_22	NaN	NaN	NaN	-0.08479160363781757	0.5813500075872804	0.008598540772725474	NaN	NaN	NaN	NaN	NaN	NaN	18061	bio	3	1	683	602.0333333333333	22.766666666666666
Wes	ID25	7_12_22	NaN	NaN	NaN	-0.09394982758557147	0.5770557069128419	0.010115042469495406	NaN	NaN	NaN	NaN	NaN	NaN	18062	bio	3	1	684	602.0666666666666	22.8
Wes	ID25	7_12_22	NaN	NaN	NaN	-0.09541780596875005	0.5672914290344238	0.009874010483103907	NaN	NaN	NaN	NaN	NaN	NaN	18063	bio	3	1	685	602.1	22.833333333333332
Wes	ID25	7_12_22	NaN	NaN	NaN	-0.09660097305249038	0.5735099509387205	0.006330078911219415	NaN	NaN	NaN	NaN	NaN	NaN	18064	bio	3	1	686	602.1333333333333	22.866666666666667
Wes	ID25	7_12_22	NaN	NaN	NaN	-0.09341731727795421	0.5706620081842042	0.004271585422736998	NaN	NaN	NaN	NaN	NaN	NaN	18065	bio	3	1	687	602.1666666666666	22.9
Wes	ID25	7_12_22	NaN	NaN	NaN	-0.09452421690075696	0.5720571239038084	0.0017808915312414425	NaN	NaN	NaN	NaN	NaN	NaN	18066	bio	3	1	688	602.2	22.933333333333334
Wes	ID25	7_12_22	NaN	NaN	NaN	-0.09464832176464855	0.5707333386889648	0.0013295899037973858	NaN	NaN	NaN	NaN	NaN	NaN	18067	bio	3	1	689	602.2333333333333	22.966666666666665
Wes	ID25	7_12_22	NaN	NaN	NaN	-0.08880381685070815	0.5664104377166745	0.007269505519999387	NaN	NaN	NaN	NaN	NaN	NaN	18068	bio	3	1	690	602.2666666666667	23.0
Wes	ID25	7_12_22	NaN	NaN	NaN	-0.0810594350080569	0.5517732138519287	0.01655970327606966	NaN	NaN	NaN	NaN	NaN	NaN	18069	bio	3	1	691	602.3	23.03333333333333
Wes	ID25	7_12_22	NaN	NaN	NaN	-0.08534879872631862	0.551636511237793	0.004291541530994605	NaN	NaN	NaN	NaN	NaN	NaN	18070	bio	3	1	692	602.3333333333334	23.066666666666666
Wes	ID25	7_12_22	NaN	NaN	NaN	-0.08371279359326178	0.5504926695635983	0.001996218066998897	NaN	NaN	NaN	NaN	NaN	NaN	18071	bio	3	1	693	602.3666666666667	23.1
Wes	ID25	7_12_22	NaN	NaN	NaN	-0.08409804641491725	0.5532920939556882	0.0028258090281583904	NaN	NaN	NaN	NaN	NaN	NaN	18072	bio	3	1	694	602.4	23.133333333333333
Wes	ID25	7_12_22	NaN	NaN	NaN	-0.07642669747570818	0.5504523227148435	0.00818009139603178	NaN	NaN	NaN	NaN	NaN	NaN	18073	bio	3	1	695	602.4333333333333	23.166666666666668
Wes	ID25	7_12_22	NaN	NaN	NaN	-0.07750074080395519	0.5510936162982178	0.0012509302662535116	NaN	NaN	NaN	NaN	NaN	NaN	18074	bio	3	1	696	602.4666666666667	23.2
Wes	ID25	7_12_22	NaN	NaN	NaN	-0.06064971769360361	0.5601830633392335	0.019146149152689463	NaN	NaN	NaN	NaN	NaN	NaN	18075	bio	3	1	697	602.5	23.233333333333334
Wes	ID25	7_12_22	NaN	NaN	NaN	-0.07283565769665534	0.5508527268847654	0.015347713579277965	NaN	NaN	NaN	NaN	NaN	NaN	18076	bio	3	1	698	602.5333333333333	23.266666666666666
Wes	ID25	7_12_22	NaN	NaN	NaN	-0.07207809028332535	0.5479314107470701	0.003017945718878742	NaN	NaN	NaN	NaN	NaN	NaN	18077	bio	3	1	699	602.5666666666666	23.3
Wes	ID25	7_12_22	NaN	NaN	NaN	-0.07364719114819351	0.5491571377978512	0.001991101285004539	NaN	NaN	NaN	NaN	NaN	NaN	18078	bio	3	1	700	602.6	23.333333333333332
Wes	ID25	7_12_22	NaN	NaN	NaN	-0.07080316391064478	0.5456389606823728	0.00452394309687855	NaN	NaN	NaN	NaN	NaN	NaN	18079	bio	3	1	701	602.6333333333333	23.366666666666667
Wes	ID25	7_12_22	NaN	NaN	NaN	-0.07371324421704117	0.5402864489874266	0.0060924501503263956	NaN	NaN	NaN	NaN	NaN	NaN	18080	bio	3	1	702	602.6666666666666	23.4
Wes	ID25	7_12_22	-0.4339942605708009	0.6060027833758543	NaN	-0.08123937854870622	0.5569582095166015	0.018291809563857255	-0.2576168195597536	0.5814804964462279	NaN	0.6359921331804618	0.35614797067435	NaN	18081	bio	3	1	703	602.7	23.433333333333334
Wes	ID25	7_12_22	NaN	NaN	NaN	-0.0833692495393068	0.5593214793664549	0.003181413965492124	NaN	NaN	NaN	NaN	NaN	NaN	18082	bio	3	1	704	602.7333333333333	23.466666666666665
Wes	ID25	7_12_22	NaN	NaN	NaN	-0.08227562862622095	0.5535561359912109	0.005868150554988259	NaN	NaN	NaN	NaN	NaN	NaN	18083	bio	3	1	705	602.7666666666667	23.5
Wes	ID25	7_12_22	-0.4382650681434328	0.5975418619281003	NaN	-0.07994317219250502	0.5628318254479978	0.009564453351547637	-0.2591041201679689	0.5801868436880491	NaN	0.6354146037641234	0.3599991218743701	NaN	18084	bio	3	1	706	602.8	23.53333333333333
Wes	ID25	7_12_22	-0.4395352277998048	0.5969089100982663	0.0014191312735491717	-0.08382481142651388	0.556964167911987	0.007035376898425657	-0.26168001961315934	0.5769365390051266	0.004147256741939159	0.6335078552819668	0.35794620090844426	-0.002052920965925853	18085	bio	3	1	707	602.8333333333334	23.566666666666666
Wes	ID25	7_12_22	-0.45966677316967797	0.5922174398114011	0.02067097028278549	-0.07929047253796395	0.5628929415606689	0.007463952447163738	-0.26947862285382096	0.577555190686035	0.007823103118810886	0.6373293704699118	0.38150498853871523	0.023558787630270972	18086	bio	3	1	708	602.8666666666667	23.6
Wes	ID25	7_12_22	-0.455726911900757	0.5951447143444824	0.004908303475781618	-0.08434319182507344	0.5543836719903565	0.00989634482092114	-0.2700350518629152	0.5747641931674194	0.0028459234689428674	0.6350376421772193	0.37361387837050236	-0.007891110168212867	18087	bio	3	1	709	602.9	23.633333333333333
Wes	ID25	7_12_22	-0.45987531700817885	0.5953566629803466	0.004153815975645597	-0.08928133968090846	0.553131727999878	0.005094376115029531	-0.27457832834454365	0.5742441954901123	0.004572937652420265	0.636513671848901	0.3729917440981103	-0.0006221342723920498	18088	bio	3	1	710	602.9333333333333	23.666666666666668
Wes	ID25	7_12_22	-0.458533826847046	0.5937182744891356	0.0021175251357537332	-0.08766831693005384	0.5538545664801025	0.0017675796624955365	-0.27310107188854993	0.573786420484619	0.0015465589521351912	0.6354644378714098	0.37300179847049003	0.000010054372379719734	18089	bio	3	1	711	602.9666666666667	23.7
Wes	ID25	7_12_22	-0.45960616777661145	0.5948701174371338	0.001573739891492371	-0.08863442818188494	0.5549868318432616	0.0014884205734685843	-0.2741202979792482	0.5749284746401977	0.0015307218944780815	0.6369338181603613	0.3731095121377904	0.00010771366730039089	18090	bio	3	1	712	603.0	23.733333333333334
Wes	ID25	7_12_22	-0.4609960060603029	0.5959850183337403	0.0017817560057618162	-0.08781472321667505	0.5554354138958739	0.0009344207231839626	-0.27440536463848897	0.5757102161148071	0.0008320953871613458	0.6377621477332596	0.3753778633389071	0.0022683512011166806	18091	bio	3	1	713	603.0333333333333	23.766666666666666
Wes	ID25	7_12_22	-0.4540752446998293	0.5949050166101075	0.007004522933910206	-0.0898145309479983	0.5584643216302487	0.003629533444620087	-0.2719448878239138	0.5766846691201781	0.0026464135759058176	0.637588605302675	0.3660789420789025	-0.009298921260004589	18092	bio	3	1	714	603.0666666666666	23.8
Wes	ID25	7_12_22	-0.4647986539954836	0.6075734163995359	0.01659758597347558	-0.09190541700878918	0.5717614172528076	0.013460481288374647	-0.2783520355021364	0.5896674168261717	0.014477682113102068	0.652064044503784	0.3746089500710045	0.008530007992101962	18093	bio	3	1	715	603.1	23.833333333333332
Wes	ID25	7_12_22	NaN	NaN	NaN	-0.09255505234570327	0.5718192988079831	0.0006522088203919177	NaN	NaN	NaN	NaN	NaN	NaN	18094	bio	3	1	716	603.1333333333333	23.866666666666667
Wes	ID25	7_12_22	NaN	NaN	NaN	-0.0930761565821534	0.5708024560754394	0.0011425930018922404	NaN	NaN	NaN	NaN	NaN	NaN	18095	bio	3	1	717	603.1666666666666	23.9
Wes	ID25	7_12_22	NaN	NaN	NaN	-0.09194610433728045	0.5682910775402832	0.0027539136193762497	NaN	NaN	NaN	NaN	NaN	NaN	18096	bio	3	1	718	603.2	23.933333333333334
Wes	ID25	7_12_22	NaN	NaN	NaN	-0.09253189972363307	0.5695629395953368	0.0014002818722518478	NaN	NaN	NaN	NaN	NaN	NaN	18097	bio	3	1	719	603.2333333333333	23.966666666666665
Wes	ID25	7_12_22	-0.4619379432508546	0.5931363946197508	NaN	-0.0926483437934571	0.5716946832244874	0.0021349215727565467	-0.27729314352215584	0.5824155389221191	NaN	0.645057631086046	0.3699115505833291	NaN	18098	bio	3	0	720	603.2666666666667	24.0
Wes	ID25	7_12_22	NaN	NaN	NaN	-0.09166793239270032	0.5705457343542479	0.0015103939953397259	NaN	NaN	NaN	NaN	NaN	NaN	18099	bio	3	0	721	603.3	24.03333333333333
Wes	ID25	7_12_22	NaN	NaN	NaN	-0.0920375231464845	0.5704825753631593	0.0003749485077155181	NaN	NaN	NaN	NaN	NaN	NaN	18100	bio	3	0	722	603.3333333333334	24.066666666666666
Wes	ID25	7_12_22	NaN	NaN	NaN	-0.09426477134167488	0.5717168144073483	0.002546366144367212	NaN	NaN	NaN	NaN	NaN	NaN	18101	bio	3	0	723	603.3666666666667	24.1
Wes	ID25	7_12_22	-0.4638936588563234	0.6023536918017578	NaN	-0.0925875681605226	0.5702027010198976	0.0022595463838843807	-0.278240613508423	0.5862781964108277	NaN	0.6489529740992614	0.3726954509999465	NaN	18102	bio	3	0	724	603.4	24.133333333333333
Wes	ID25	7_12_22	-0.4643318562769776	0.6043201325189209	0.002014672696391403	-0.09175594640454121	0.5680185235113526	0.0023371405892361604	-0.2780439013407594	0.5861693280151368	0.00022482883375408457	0.6487702923057643	0.3743402402010933	0.0016447892011468013	18103	bio	3	0	725	603.4333333333333	24.166666666666668
Wes	ID25	7_12_22	-0.47272655441601574	0.6138792713562011	0.012721953158063798	-0.09197061887829605	0.5639348095538328	0.004089352510829837	-0.2823485866471559	0.588907040455017	0.005101508109430056	0.6530943474561187	0.3840176190123734	0.009677378811280113	18104	bio	3	0	726	603.4666666666667	24.2
Wes	ID25	7_12_22	-0.47305596856091325	0.6030065616961668	0.010877698701024101	-0.08743627998974635	0.5456268736517333	0.018861090799622275	-0.2802461242753298	0.5743167176739501	0.01474102665626324	0.6390442726221113	0.38986532650878336	0.0058477074964099485	18105	bio	3	0	727	603.5	24.233333333333334
Wes	ID25	7_12_22	-0.47281286602917505	0.6070124760339353	0.004013284007203596	-0.08498210205029322	0.5457244210961913	0.0024561158080226367	-0.27889748403973413	0.5763684485650633	0.002455286161451604	0.64030023825155	0.392643511555323	0.0027781850465396496	18106	bio	3	0	728	603.5333333333333	24.266666666666666
Wes	ID25	7_12_22	-0.47253026784802254	0.607292180137329	0.0003976130247439011	-0.08358528393200704	0.5435290077563477	0.00260210310870571	-0.2780577758900148	0.5754105939468384	0.0012738113072036806	0.6390723576866355	0.3941369592736975	0.0014934477183745076	18107	bio	3	0	729	603.5666666666666	24.3
Wes	ID25	7_12_22	NaN	NaN	NaN	-0.08352042254223657	0.5444186813073728	0.0008920347679751933	NaN	NaN	NaN	NaN	NaN	NaN	18108	bio	3	0	730	603.6	24.333333333333332
Wes	ID25	7_12_22	-0.4712996038410646	0.6238886946447753	NaN	-0.08480096683056648	0.5405344884753418	0.0040898346703473745	-0.27805028533581555	0.5822115915600585	NaN	0.645199425388945	0.39538477474114914	NaN	18109	bio	3	0	731	603.6333333333333	24.366666666666667
Wes	ID25	7_12_22	-0.47079296999340836	0.6207864135272214	0.0031433781172366276	-0.0872432279792481	0.5411282851354982	0.002513410828331199	-0.27901809898632823	0.5809573493313598	0.0015842306746083024	0.6444862615324427	0.39173437686524415	-0.003650397875904987	18110	bio	3	0	732	603.6666666666666	24.4
Wes	ID25	7_12_22	-0.470567402168091	0.6199813491906736	0.0008360678380368231	-0.08449078979077163	0.5465751097174072	0.00610277101057153	-0.2775290959794313	0.5832782294540404	0.002757465230678718	0.6459379939825498	0.39299316357712055	0.001258786711876403	18111	bio	3	0	733	603.7	24.433333333333334
Wes	ID25	7_12_22	NaN	NaN	NaN	-0.08642079917614764	0.5481256544366453	0.0024757070008376756	NaN	NaN	NaN	NaN	NaN	NaN	18112	bio	3	0	734	603.7333333333333	24.466666666666665
Wes	ID25	7_12_22	NaN	NaN	NaN	-0.08560160493054214	0.5548281682861329	0.006752390029804737	NaN	NaN	NaN	NaN	NaN	NaN	18113	bio	3	0	735	603.7666666666667	24.5
Wes	ID25	7_12_22	NaN	NaN	NaN	-0.08680962703503425	0.5549064786254883	0.001210557687262983	NaN	NaN	NaN	NaN	NaN	NaN	18114	bio	3	0	736	603.8	24.53333333333333
Wes	ID25	7_12_22	NaN	NaN	NaN	-0.08491315490368678	0.5544796872760009	0.0019439026212685702	NaN	NaN	NaN	NaN	NaN	NaN	18115	bio	3	0	737	603.8333333333334	24.566666666666666
Wes	ID25	7_12_22	NaN	NaN	NaN	-0.08460587194165048	0.5546252423632814	0.000340013385311544	NaN	NaN	NaN	NaN	NaN	NaN	18116	bio	3	0	738	603.8666666666667	24.6
Wes	ID25	7_12_22	NaN	NaN	NaN	-0.09367863547558608	0.5480659002429198	0.011195535145523914	NaN	NaN	NaN	NaN	NaN	NaN	18117	bio	3	0	739	603.9	24.633333333333333
Wes	ID25	7_12_22	NaN	NaN	NaN	-0.0907556169392092	0.5562995514666749	0.008737107635736575	NaN	NaN	NaN	NaN	NaN	NaN	18118	bio	3	0	740	603.9333333333333	24.666666666666668
Wes	ID25	7_12_22	NaN	NaN	NaN	-0.0959738093781739	0.5537464641638181	0.005809284560604412	NaN	NaN	NaN	NaN	NaN	NaN	18119	bio	3	0	741	603.9666666666667	24.7
Wes	ID25	7_12_22	NaN	NaN	NaN	-0.09340369808850113	0.5494880841015626	0.004973858944111597	NaN	NaN	NaN	NaN	NaN	NaN	18120	bio	3	0	742	604.0	24.733333333333334
Wes	ID25	7_12_22	NaN	NaN	NaN	-0.09229730918530299	0.5466033695355226	0.0030896075046263315	NaN	NaN	NaN	NaN	NaN	NaN	18121	bio	3	0	743	604.0333333333333	24.766666666666666
Wes	ID25	7_12_22	NaN	NaN	NaN	-0.09560166502636736	0.5414265453845213	0.006141520643518707	NaN	NaN	NaN	NaN	NaN	NaN	18122	bio	3	0	744	604.0666666666666	24.8
Wes	ID25	7_12_22	NaN	NaN	NaN	-0.09392497256481946	0.5368298987042237	0.004892898763933531	NaN	NaN	NaN	NaN	NaN	NaN	18123	bio	3	0	745	604.1	24.833333333333332
Wes	ID25	7_12_22	-0.46197624722119146	0.6081551260290528	NaN	-0.09909515736096197	0.5431022164068604	0.008128516481441915	-0.2805357022910767	0.5756286712179566	NaN	0.6403504098445616	0.3686659279462385	NaN	18124	bio	3	0	746	604.1333333333333	24.866666666666667
Wes	ID25	7_12_22	-0.46135350978344736	0.6074212219573976	0.000962505637780972	-0.0975900666865237	0.5425028018310545	0.0016200604223206123	-0.27947178823498553	0.574962011894226	0.0012555268904588554	0.6392853787947264	0.3695108168990851	0.000844888952846623	18125	bio	3	0	747	604.1666666666666	24.9
Wes	ID25	7_12_22	-0.4597609158167726	0.6003057061877441	0.007291565004227507	-0.09327040027172862	0.5481070982910154	0.007075850248997619	-0.2765156580442506	0.5742064022393798	0.003051172177224903	0.6373177398412329	0.37018913091935657	0.0006783140202714644	18126	bio	3	0	748	604.2	24.933333333333334
Wes	ID25	7_12_22	-0.4412628219819337	0.5773262180633545	0.029499768642846515	-0.09288770104809596	0.5356429863433838	0.012469985779417025	-0.2670752615150148	0.5564846022033691	0.02007942437286373	0.6172554639715679	0.3508599673549076	-0.01932916356444897	18127	bio	3	0	749	604.2333333333333	24.966666666666665
Wes	ID25	7_12_22	-0.4398889862458497	0.5753051303485106	0.0024438126321046447	-0.09093402832104514	0.5366029689599607	0.002176787483552791	-0.2654115072834474	0.5559540496542357	0.0017463001318360027	0.6160585796216264	0.35109460257378994	0.00023463521888233974	18128	bio	3	0	750	604.2666666666667	25.0
Wes	ID25	7_12_22	NaN	NaN	NaN	-0.10946055221386741	0.5120787242718505	0.03073549519811933	NaN	NaN	NaN	NaN	NaN	NaN	18129	bio	3	0	751	604.3	25.03333333333333
Wes	ID25	7_12_22	-0.42824526022290055	0.5410481021575928	NaN	-0.11096734528698748	0.5068414649676514	0.005449707366879739	-0.269606302754944	0.5239447835626221	NaN	0.5892416267607656	0.319116545064534	NaN	18130	bio	3	0	752	604.3333333333334	25.066666666666666
Wes	ID25	7_12_22	NaN	NaN	NaN	-0.10117599926953136	0.5158119143408204	0.013279285326784074	NaN	NaN	NaN	NaN	NaN	NaN	18131	bio	3	0	753	604.3666666666667	25.1
Wes	ID25	7_12_22	-0.4319918992414553	0.5307128397613525	NaN	-0.10590560328686549	0.517153574741821	0.004916218749445169	-0.2689487512641604	0.5239332072515868	NaN	0.5889307569379318	0.3263680837294821	NaN	18132	bio	3	0	754	604.4	25.133333333333333
Wes	ID25	7_12_22	-0.43817433029370134	0.5322604904028319	0.006373199841825715	-0.10543182573376475	0.522313545145874	0.005181675379693838	-0.27180307801373305	0.5272870177743529	0.004404001159848061	0.5932187727399649	0.33289114746530035	0.006523063735818235	18133	bio	3	0	755	604.4333333333333	25.166666666666668
Wes	ID25	7_12_22	-0.4324816793421633	0.5331104980645749	0.005755761277282856	-0.10721628003186057	0.5182458337359617	0.004441908740206601	-0.26984897968701194	0.5256781659002683	0.002531186406260899	0.5908942426038617	0.3256048805440315	-0.007286266921268825	18134	bio	3	0	756	604.4666666666667	25.2
Wes	ID25	7_12_22	-0.4333490514704592	0.5347825940496824	0.0018836770934417904	-0.09998397971264672	0.5226890942950437	0.008488152467009234	-0.26666651559155297	0.5287358441723631	0.004413329144141202	0.5921761760239949	0.3335843578533126	0.007979477309281058	18135	bio	3	0	757	604.5	25.233333333333334
Wes	ID25	7_12_22	-0.43837895861523446	0.5365435552459716	0.005329254189837206	-0.0981409628999026	0.521553083654785	0.00216500141959272	-0.2682599607575685	0.5290483194503783	0.0016237944132398876	0.5931741151288732	0.3405680665695367	0.006983708716224113	18136	bio	3	0	758	604.5333333333333	25.266666666666666
Wes	ID25	7_12_22	-0.43366212258801284	0.5365578553948975	0.004716857704230126	-0.09898722528454607	0.5233327712365721	0.001970646572176108	-0.26632467393627945	0.5299453133157348	0.002133057213283858	0.5931027457806766	0.33493609798897583	-0.005631968580560864	18137	bio	3	0	759	604.5666666666666	25.3
Wes	ID25	7_12_22	-0.4336408426044924	0.535857318337402	0.000700860190496718	-0.09825791768933123	0.5241393677319335	0.0010874223994232213	-0.26594938014691183	0.5299983430346678	0.0003790218719652198	0.5929817167670686	0.3355875693333125	0.0006514713443366849	18138	bio	3	0	760	604.6	25.333333333333332
Wes	ID25	7_12_22	-0.4410127396156007	0.5496692193212891	0.015656100227422157	-0.10201409014050311	0.5249297914398194	0.0038384373279930924	-0.2715134148780519	0.5372995053805543	0.009179621674683778	0.6020052266724346	0.339900167163599	0.00431259783028648	18139	bio	3	0	761	604.6333333333333	25.366666666666667
Wes	ID25	7_12_22	-0.44280979166394063	0.5489768537774655	0.0019258157000909431	-0.10013464199597188	0.516890724385376	0.00825584183677353	-0.27147221682995626	0.5329337890814208	0.00436591068205557	0.5980932937721766	0.34417405175191623	0.004273884588317234	18140	bio	3	0	762	604.6666666666666	25.4
Wes	ID25	7_12_22	NaN	NaN	NaN	-0.09365378045483408	0.5382752351849363	0.022344996497021635	NaN	NaN	NaN	NaN	NaN	NaN	18141	bio	3	0	763	604.7	25.433333333333334
Wes	ID25	7_12_22	NaN	NaN	NaN	-0.09163558681774919	0.5348963142816163	0.003935760666969254	NaN	NaN	NaN	NaN	NaN	NaN	18142	bio	3	0	764	604.7333333333333	25.466666666666665
Wes	ID25	7_12_22	NaN	NaN	NaN	-0.09210595957348655	0.5344797373242185	0.0006283206910287051	NaN	NaN	NaN	NaN	NaN	NaN	18143	bio	3	0	765	604.7666666666667	25.5
Wes	ID25	7_12_22	NaN	NaN	NaN	-0.09302440366223164	0.5349976070031739	0.0010543853889978534	NaN	NaN	NaN	NaN	NaN	NaN	18144	bio	3	0	766	604.8	25.53333333333333
Wes	ID25	7_12_22	NaN	NaN	NaN	-0.09374213494641137	0.5326654910491941	0.0024400620932872137	NaN	NaN	NaN	NaN	NaN	NaN	18145	bio	3	0	767	604.8333333333334	25.566666666666666
Wes	ID25	7_12_22	NaN	NaN	NaN	-0.0963779588251954	0.5311352048742675	0.003047842400312029	NaN	NaN	NaN	NaN	NaN	NaN	18146	bio	3	0	768	604.8666666666667	25.6
Wes	ID25	7_12_22	NaN	NaN	NaN	-0.09655534876782235	0.5344633942968751	0.003332913443895938	NaN	NaN	NaN	NaN	NaN	NaN	18147	bio	3	0	769	604.9	25.633333333333333
Wes	ID25	7_12_22	NaN	NaN	NaN	-0.09451791802563503	0.5340800141137694	0.0020731870137563847	NaN	NaN	NaN	NaN	NaN	NaN	18148	bio	3	0	770	604.9333333333333	25.666666666666668
Wes	ID25	7_12_22	NaN	NaN	NaN	-0.09440096323620617	0.5292194956378171	0.004861925367366678	NaN	NaN	NaN	NaN	NaN	NaN	18149	bio	3	0	771	604.9666666666667	25.7
Wes	ID25	7_12_22	-0.4197400764094239	0.5945813906207273	NaN	-0.09077485404431163	0.5225401344104001	0.007600166726977982	-0.25525746522686776	0.5585607625155637	NaN	0.6141225439405507	0.3367611321427842	NaN	18150	bio	3	0	772	605.0	25.733333333333334
Wes	ID25	7_12_22	-0.4207070388605958	0.59136726190979	0.00335643259316313	-0.0941292604066164	0.5262968175811766	0.005036338996638931	-0.2574181496336061	0.5588320397454833	0.0021776474556261475	0.615270145876498	0.3329973094561871	-0.0037638226865970847	18151	bio	3	0	773	605.0333333333333	25.766666666666666
Wes	ID25	7_12_22	-0.42708490528149423	0.58056928755188	0.012540870397101925	-0.10026198141735865	0.521748348783569	0.007635367404284454	-0.26367344334942644	0.5511588181677245	0.009899849940911502	0.6109825918729486	0.33207397730127536	-0.000923332154911749	18152	bio	3	0	774	605.0666666666666	25.8
Wes	ID25	7_12_22	-0.399898109055298	0.577501224647827	0.027359365837459463	-0.11924849343396016	0.5225113638726804	0.01900183755805646	-0.2595733012446291	0.5500062942602537	0.004259046446896757	0.6081818991427907	0.28598617368060764	-0.04608780362066772	18153	bio	3	0	775	605.1	25.833333333333332
Wes	ID25	7_12_22	-0.39916011922680683	0.5810039099353028	0.0035795856198805515	-0.12302986138562022	0.5215505300567627	0.0039015311363172316	-0.2610949903062135	0.5512772199960327	0.0019826219574117588	0.6099812843436724	0.28245818039919146	-0.003527993281416175	18154	bio	3	0	776	605.1333333333333	25.866666666666667
Wes	ID25	7_12_22	NaN	NaN	NaN	-0.11899023955395527	0.5204957238336181	0.004175064156542823	NaN	NaN	NaN	NaN	NaN	NaN	18155	bio	3	0	777	605.1666666666666	25.9
Wes	ID25	7_12_22	NaN	NaN	NaN	-0.12552932313000498	0.5212936380957032	0.006587585383446793	NaN	NaN	NaN	NaN	NaN	NaN	18156	bio	3	0	778	605.2	25.933333333333334
Wes	ID25	7_12_22	NaN	NaN	NaN	-0.12071187534069838	0.524511341843872	0.005793221954463253	NaN	NaN	NaN	NaN	NaN	NaN	18157	bio	3	0	779	605.2333333333333	25.966666666666665
Wes	ID25	7_12_22	NaN	NaN	NaN	-0.11944120496472177	0.5232166676464842	0.001814051951231373	NaN	NaN	NaN	NaN	NaN	NaN	18158	bio	3	0	780	605.2666666666667	26.0
Wes	ID25	7_12_22	NaN	NaN	NaN	-0.11519814649060067	0.5243559128442381	0.004393338688903479	NaN	NaN	NaN	NaN	NaN	NaN	18159	bio	3	0	781	605.3	26.03333333333333
Wes	ID25	7_12_22	NaN	NaN	NaN	-0.12149600017346196	0.5300192825384522	0.008469753084008543	NaN	NaN	NaN	NaN	NaN	NaN	18160	bio	3	0	782	605.3333333333334	26.066666666666666
Wes	ID25	7_12_22	NaN	NaN	NaN	-0.11824305677258318	0.5281636679754638	0.0037449894760460405	NaN	NaN	NaN	NaN	NaN	NaN	18161	bio	3	0	783	605.3666666666667	26.099999999999998
Wes	ID25	7_12_22	NaN	NaN	NaN	-0.1190823393226319	0.5279546134173583	0.0008649271686569768	NaN	NaN	NaN	NaN	NaN	NaN	18162	bio	3	0	784	605.4	26.133333333333333
Wes	ID25	7_12_22	NaN	NaN	NaN	-0.11853689078503438	0.528377659489746	0.0006902768187690913	NaN	NaN	NaN	NaN	NaN	NaN	18163	bio	3	0	785	605.4333333333333	26.166666666666668
Wes	ID25	7_12_22	NaN	NaN	NaN	-0.11901611601391626	0.5284529055114746	0.000485096674677198	NaN	NaN	NaN	NaN	NaN	NaN	18164	bio	3	0	786	605.4666666666667	26.2
Wes	ID25	7_12_22	NaN	NaN	NaN	-0.09123739576611345	0.5302499575598143	0.027836786715965116	NaN	NaN	NaN	NaN	NaN	NaN	18165	bio	3	0	787	605.5	26.233333333333334
Wes	ID25	7_12_22	NaN	NaN	NaN	-0.0936403315052492	0.5294929008660889	0.002519371946325171	NaN	NaN	NaN	NaN	NaN	NaN	18166	bio	3	0	788	605.5333333333333	26.266666666666666
Wes	ID25	7_12_22	NaN	NaN	NaN	-0.09029988481213391	0.5419995727807618	0.012945092757134388	NaN	NaN	NaN	NaN	NaN	NaN	18167	bio	3	0	789	605.5666666666666	26.3
Wes	ID25	7_12_22	NaN	NaN	NaN	-0.08970710959118677	0.5416754360717773	0.0006756086653383573	NaN	NaN	NaN	NaN	NaN	NaN	18168	bio	3	0	790	605.6	26.333333333333332
Wes	ID25	7_12_22	NaN	NaN	NaN	-0.09039062266186537	0.5625562071014405	0.02089195512418625	NaN	NaN	NaN	NaN	NaN	NaN	18169	bio	3	0	791	605.6333333333333	26.366666666666667
Wes	ID25	7_12_22	-0.4003347743171388	0.5786151041052243	NaN	-0.08030731527050805	0.5789865674975585	0.019277702941349735	-0.24032104479382344	0.5788008358013914	NaN	0.6267093521682792	0.3200276746297026	NaN	18170	bio	3	0	792	605.6666666666666	26.4
Wes	ID25	7_12_22	-0.40132454891064473	0.5790148273156739	0.0010674419848038096	-0.08420172249462898	0.5852922522143553	0.007411347203776809	-0.24276313570263686	0.5821535397650146	0.004147822546180566	0.6307429618450874	0.3171849509315362	-0.002842723698166405	18171	bio	3	0	793	605.7	26.433333333333334
Wes	ID25	7_12_22	-0.4011922725330812	0.5808287331109618	0.0018187224291355024	-0.07976373937146009	0.582988396078491	0.0050003447177461545	-0.24047800595227065	0.5819085645947264	0.002298223402993381	0.6296405711955633	0.3214357884159209	0.004250837484384706	18172	bio	3	0	794	605.7333333333333	26.466666666666665
Wes	ID25	7_12_22	-0.40290777968457037	0.58648614440979	0.005911790540176355	-0.08345419923352071	0.5804504601239013	0.004478907556880277	-0.24318098945904554	0.5834683022668457	0.003120721301834735	0.6321172781884985	0.31951059379587743	-0.00192519462004348	18173	bio	3	0	795	605.7666666666667	26.5
Wes	ID25	7_12_22	-0.4048849455134278	0.58506464151062	0.002435129402547254	-0.0721817663630373	0.5734447490692138	0.01327206578499841	-0.23853335593823255	0.5792546952899169	0.0062733548520554055	0.6264456591840748	0.332906033764975	0.013395439969097589	18174	bio	3	0	796	605.8	26.53333333333333
Wes	ID25	7_12_22	-0.40187169984692406	0.5856613322485351	0.003071756709672376	NaN	NaN	NaN	NaN	NaN	NaN	NaN	NaN	NaN	18175	bio	3	0	797	605.8333333333334	26.566666666666666
Wes	ID25	7_12_22	-0.40377940780957045	0.5823520394512938	0.003819786445420463	-0.06170060839978042	0.5768044328674315	NaN	-0.23274000810467543	0.5795782361593627	NaN	0.6245629217317998	0.3421237801504781	NaN	18176	bio	3	0	798	605.8666666666667	26.599999999999998
Wes	ID25	7_12_22	NaN	NaN	NaN	-0.06060988156445335	0.5759132271575929	0.0014085214398622758	NaN	NaN	NaN	NaN	NaN	NaN	18177	bio	3	0	799	605.9	26.633333333333333
Wes	ID25	7_12_22	NaN	NaN	NaN	NaN	NaN	NaN	NaN	NaN	NaN	NaN	NaN	NaN	18178	bio	3	0	800	605.9333333333333	26.666666666666668
Wes	ID25	7_12_22	NaN	NaN	NaN	-0.02475770580883796	0.5805122571960448	NaN	NaN	NaN	NaN	NaN	NaN	NaN	18179	bio	3	0	801	605.9666666666667	26.7
Wes	ID25	7_12_22	-0.41061317659741214	0.5904804824365233	NaN	-0.0277508631708987	0.57518834579895	0.006107620122287819	-0.21918201988415542	0.5828344141177366	NaN	0.6226850826223987	0.3831675879889164	NaN	18180	bio	3	0	802	606.0	26.733333333333334
Wes	ID25	7_12_22	-0.4075909082178957	0.5965989032983396	0.006824161486961946	-0.03271693036511247	0.5765458385076905	0.005148262797461874	-0.22015391929150407	0.5865723709030151	0.0038622414977074896	0.6265260525199207	0.37540994216811435	-0.007757645820802073	18181	bio	3	0	803	606.0333333333333	26.766666666666666
Wes	ID25	7_12_22	-0.4079295153156739	0.592695473361206	0.003918088825023891	-0.0088230839088137	0.5670210881237792	0.025722300992582298	-0.2083762996122438	0.5798582807424926	0.013556966179530134	0.6161625661996442	0.3999313911755848	0.02452144900747044	18182	bio	3	0	804	606.0666666666666	26.8
Wes	ID25	7_12_22	-0.4058973620093995	0.5925924782409668	0.0020347616703179157	-0.02704675107617205	0.5767851957623289	0.02067461832788794	-0.21647205654278578	0.5846888370016479	0.00942738320273887	0.6234750896212314	0.3791802415525355	-0.020751149623049303	18183	bio	3	0	805	606.1	26.833333333333332
Wes	ID25	7_12_22	-0.4017712583247073	0.5982578908135985	0.007008682560578955	-0.009662366458862426	0.5679832838586425	0.019485648095016184	-0.20571681239178485	0.5831205873361205	0.01086897804584527	0.618343776774586	0.39327590176177574	0.014095660209240246	18184	bio	3	0	806	606.1333333333333	26.866666666666667
Wes	ID25	7_12_22	-0.40195681978100595	0.5986388876385498	0.00042378253230477837	-0.02874846879833992	0.5688995148291014	0.019108081580949888	-0.21535264428967293	0.5837692012338256	0.00965763720340817	0.6222244303398358	0.37439137748925283	-0.018884524272522907	18185	bio	3	0	807	606.1666666666666	26.9
Wes	ID25	7_12_22	-0.40581956238964856	0.5945151673120115	0.005650296434004876	-0.030254580911987405	0.5712799789056395	0.002816910172256874	-0.21803707165081798	0.5828975731088255	0.0028223900945041807	0.6223421449252996	0.37628304412050717	0.0018916666312543406	18186	bio	3	0	808	606.2	26.933333333333334
Wes	ID25	7_12_22	-0.4088374045325929	0.5931915523370359	0.0032953494202755387	-0.030313994625976726	0.5703148890930174	0.0009669169229240875	-0.2195756995792848	0.5817532207150267	0.0019175292184087395	0.621812108002119	0.37921407353698305	0.0029310294164758832	18187	bio	3	0	809	606.2333333333333	26.966666666666665
Wes	ID25	7_12_22	-0.40936497788403337	0.5974519752777099	0.0042929636936004	-0.015314500321777613	0.5639215308441161	0.016305209568738942	-0.2123397391029055	0.580686753060913	0.007314128606539141	0.6182922205419665	0.39547448662455603	0.016260413087572978	18188	bio	3	0	810	606.2666666666667	27.0
Wes	ID25	7_12_22	-0.3851279278535158	0.5902075879278563	0.025296555936659245	-0.007390515418213006	0.5584815158569334	0.00961162316222876	-0.1962592216358644	0.5743445518923949	0.017286022031391905	0.6069508599265605	0.37906740350809304	-0.016407083116462995	18189	bio	3	0	811	606.3	27.03333333333333
Wes	ID25	7_12_22	-0.38632028789013684	0.586977797149048	0.003442857959865097	-0.001033077781494196	0.5634494556896972	0.008068298425735742	-0.19367668283581552	0.5752136264193726	0.002724848103509525	0.6069442919187976	0.3860049444309349	0.006937540922841878	18190	bio	3	0	812	606.3333333333334	27.066666666666666
Wes	ID25	7_12_22	-0.3865058493464357	0.5854093772436524	0.001579358747626657	-0.00416787471386737	0.567774229300537	0.005341406050117592	-0.19533686203015155	0.5765918032720947	0.002157676156119192	0.6087812392545884	0.3827444647400013	-0.0032604796909336264	18191	bio	3	0	813	606.3666666666667	27.099999999999998
Wes	ID25	7_12_22	-0.39019409609021016	0.5980372599444579	0.01315547739720097	-0.004400081894043062	0.563597564375	0.00418311487706666	-0.1972970889921266	0.5808174121597289	0.004658139136362012	0.6134125916483061	0.38732817354345567	0.004583708803454378	18192	bio	3	0	814	606.4	27.133333333333333
Wes	ID25	7_12_22	-0.3900051298365479	0.5864553309936522	0.011583470398224093	-0.0012976305366212415	0.5620597876458737	0.0034626524073043665	-0.19565138018658457	0.574257559319763	0.006763137345540761	0.6066722401798244	0.38947228726474986	0.002144113721294194	18193	bio	3	0	815	606.4333333333333	27.166666666666668
Wes	ID25	7_12_22	-0.3890235267567139	0.5854393394604489	0.0014127219832225822	-0.0015473724232180075	0.5602615439184568	0.0018155031019293445	-0.19528544958996596	0.5728504416894529	0.0014539206398807136	0.6052223024355237	0.38829330610432816	-0.0011789811604216993	18194	bio	3	0	816	606.4666666666667	27.2
Wes	ID25	7_12_22	-0.3893224679652101	0.5858213577246094	0.0004850812306092202	0.0010433378905028157	0.5566168785809327	0.0044716177555969155	-0.19413956503735363	0.571219118152771	0.0019935565929382762	0.6033087531737976	0.39145672044739965	0.003163414343071491	18195	bio	3	0	817	606.5	27.233333333333334
Wes	ID25	7_12_22	-0.39255634450085464	0.5815779587707517	0.00533520310104435	0.0059251363499754905	0.5571003598065183	0.004905681430179048	-0.19331560407543957	0.569339159288635	0.002052597621942029	0.6012636701801812	0.39923256810050495	0.0077758476531052945	18196	bio	3	0	818	606.5333333333333	27.266666666666666
Wes	ID25	7_12_22	-0.39015970763684105	0.5823321213867187	0.0025124946784562895	0.007692055941650233	0.5569559963983155	0.001772807275783796	-0.1912338258475954	0.5696440588925171	0.0021039877277145612	0.6008866199041629	0.3986602231248344	-0.0005723449756705468	18197	bio	3	0	819	606.5666666666666	27.3
Wes	ID25	7_12_22	-0.3938358673499758	0.5895545477935789	0.008104171360415881	0.006608649420654089	0.5564359136010741	0.0012017719441405543	-0.19361360896466084	0.5729952306973265	0.004110197093768009	0.6048220928324319	0.4018117157854412	0.003151492660606825	18198	bio	3	0	820	606.6	27.333333333333332
Wes	ID25	7_12_22	-0.3963266468610842	0.5908754389306641	0.002819350274263177	0.007051783797485278	0.5542314775482178	0.0022485342752696707	-0.19463743153179947	0.5725534582394409	0.0011150675107492705	0.6047323311145512	0.4050394279898792	0.0032277122044379603	18199	bio	3	0	821	606.6333333333333	27.366666666666667
Wes	ID25	7_12_22	-0.39634435180737326	0.592080396717529	0.0012050878529175737	0.00970939837939433	0.5500347243182373	0.00496745940489977	-0.19331747671398947	0.5710575605178831	0.0019949914071046996	0.6028916853197592	0.4082247991098121	0.0031853711199328893	18200	bio	3	0	822	606.6666666666666	27.4
Wes	ID25	7_12_22	-0.3999074722480471	0.6081266959710694	0.01643713925867026	0.027270491979858313	0.5745877395440673	0.030186794548678	-0.1863184901340944	0.5913572177575683	0.021472351925074587	0.6200144665730153	0.4284925608690424	0.02026776175923034	18201	bio	3	0	823	606.7	27.433333333333334
Wes	ID25	7_12_22	-0.40011005769116226	0.6037231013012694	0.004408252134083661	0.035688683220703066	0.5688624025378417	0.010180639842480006	-0.1822106872352296	0.5862927519195555	0.0065209553656132855	0.6139543350251223	0.4371908174912204	0.008698256622177991	18202	bio	3	0	824	606.7333333333333	27.466666666666665
Wes	ID25	7_12_22	-0.4005416157569581	0.6022653373101805	0.001520302015347229	0.0410013587864988	0.5753703322180173	0.008401051743056512	-0.17977012848522966	0.5888178347640989	0.0035117474829503754	0.6156490409574904	0.4423613225267229	0.005170505035502482	18203	bio	3	0	825	606.7666666666667	27.5
Wes	ID25	7_12_22	-0.3962314827747804	0.5803200563848876	0.02236453892245671	0.044654706357299734	0.5485006928662106	0.027116866842783166	-0.17578838820874032	0.5644103746255491	0.024730110514195314	0.5911519503596173	0.44203292146868656	-0.0003284010580363317	18204	bio	3	0	826	606.8	27.53333333333333
Wes	ID25	7_12_22	-0.3927585894642336	0.5967851457141113	0.016827363268372093	0.04319234588977028	0.5528315951123044	0.00457112813233376	-0.17478312178723165	0.5748083704132079	0.010446476773457272	0.6007943095259624	0.43816108070723997	-0.0038718407614465877	18205	bio	3	0	827	606.8333333333334	27.566666666666666
Wes	ID25	7_12_22	-0.39705459253735365	0.5914368900158691	0.006859991356994399	0.045266548443481325	0.5477451683312988	0.0054930914458392295	-0.17589402204693616	0.569591029173584	0.005334299297723365	0.5961314012085512	0.44447379934294173	0.006312718635701764	18206	bio	3	0	828	606.8666666666667	27.599999999999998
Wes	ID25	7_12_22	-0.39652701918591315	0.5846497669519042	0.006807596721792088	0.044678880418578926	0.567147235866089	0.01941096541473529	-0.17592406938366711	0.5758985014089966	0.006307543804282744	0.6021697120527048	0.44155292371381605	-0.0029208756291256854	18207	bio	3	0	829	606.9	27.633333333333333
Wes	ID25	7_12_22	-0.39642947174145515	0.5897252983813475	0.0050764687328089435	0.04488078490222147	0.5600077162750241	0.007142373933904169	-0.17577434341961684	0.5748665073281858	0.0010427989485702778	0.6011390197386163	0.4423097074507339	0.0007567837369178432	18208	bio	3	0	830	606.9333333333333	27.666666666666668
Wes	ID25	7_12_22	-0.3953234233179934	0.5977175494720457	0.008068421196975855	0.038169588819457756	0.5627587925445556	0.0072531767869039665	-0.17857691724926783	0.5802381710083007	0.006058811002408801	0.607096409534194	0.43490034060450644	-0.00740936684622745	18209	bio	3	0	831	606.9666666666667	27.7
Wes	ID25	7_12_22	-0.39404424094860846	0.572765491995239	0.024984824991582635	0.04797966122241193	0.5429706209887695	0.022086404281195876	-0.17303228986309827	0.5578680564920042	0.02304701534523893	0.5840864163712706	0.4430269342024116	0.008126593597905185	18210	bio	3	0	832	607.0	27.733333333333334
Wes	ID25	7_12_22	-0.39269168519604514	0.5730938847009275	0.0013918508659125665	0.03993089049548315	0.5660057775500487	0.024400843182507227	-0.176380397350281	0.5695498311254881	0.012152106086322481	0.5962357375271252	0.43268063772366155	-0.010346296478750072	18211	bio	3	0	833	607.0333333333333	27.766666666666666
Wes	ID25	7_12_22	-0.3919356499415285	0.5856306890722653	0.012559580134354337	0.05100993087573236	0.5901839245861817	0.026595637421352836	-0.17046285953289808	0.5879073068292235	0.019287668807644823	0.6121213833083463	0.4429689825700957	0.01028834484643415	18212	bio	3	0	834	607.0666666666666	27.8
Wes	ID25	7_12_22	-0.383759539793213	0.5761486688952637	0.012520282895943452	0.04045437809008767	0.5787393792089841	0.015569114088517272	-0.17165258085156265	0.5774440240521239	0.010530703836384091	0.6024169730564637	0.42422182865315805	-0.018747153916937653	18213	bio	3	0	835	607.1	27.833333333333332
Wes	ID25	7_12_22	-0.3814481931031495	0.5740681674664307	0.003109792552091468	0.04028992637744122	0.5775754492303464	0.001175490264087227	-0.17057913336285413	0.5758218083483886	0.0019452180598740461	0.6005564051014948	0.42175270295327866	-0.002469125699879393	18214	bio	3	0	836	607.1333333333333	27.866666666666667
Wes	ID25	7_12_22	-0.37905530151623545	0.5785504129553221	0.005080989546280374	0.03593161551257307	0.5789656279937743	0.004574655242650921	-0.1715618430018312	0.5787580204745482	0.0030962977706197724	0.6036508197938627	0.4149871247503992	-0.006765578202879485	18215	bio	3	0	837	607.1666666666666	27.9
Wes	ID25	7_12_22	-0.3792006863636477	0.5764385873907469	0.0021168240288342586	0.036664327905151284	0.5739110360681152	0.005107422734136594	-0.1712681792292482	0.5751748117294311	0.0035952222910984547	0.6001323631204106	0.4158726951946676	0.000885570444268402	18216	bio	3	0	838	607.2	27.933333333333334
Wes	ID25	7_12_22	-0.37961981691906743	0.578220317850952	0.0018303644050595151	0.03245633884387189	0.578094510588379	0.005933686122600641	-0.17358173903759777	0.5781574142196655	0.0037747154331900334	0.603652727770269	0.41207617496748045	-0.003796520227187128	18217	bio	3	0	839	607.2333333333333	27.966666666666665
Wes	ID25	7_12_22	-0.3801644142573244	0.5817310044122312	0.0035526759481246725	0.032424674228393346	0.5831756599334714	0.0050812480076263145	-0.17386987001446552	0.5824533321728513	0.004305569709148284	0.6078508171073763	0.4125916176645503	0.0005154426970698789	18218	bio	3	0	840	607.2666666666667	28.0
Wes	ID25	7_12_22	-0.37509347930432146	0.5813753733276366	0.005083390085948232	0.028103645894653084	0.5900688424353027	0.008135554736128234	-0.1734949167048342	0.5857221078814696	0.0032902104214862014	0.610877134768956	0.4032908357176537	-0.009300781946896652	18219	bio	3	0	841	607.3	28.03333333333333
Wes	ID25	7_12_22	-0.37758902553173845	0.5730138719628906	0.008725964476539224	0.024389352451049673	0.5898776630633542	0.0037192103110006963	-0.1765998365403444	0.5814457675131224	0.005284658374095796	0.607673171059082	0.4023319572392347	-0.0009588784784189675	18220	bio	3	0	842	607.3333333333334	28.066666666666666
Wes	ID25	7_12_22	-0.3771704056959231	0.5756702948657224	0.0026892053111705165	0.026416909280883694	0.5896743966607667	0.0020377202773264654	-0.1753767482075197	0.5826723457632446	0.0017321776102826982	0.6084932755003014	0.40383020649435597	0.0014982492551212645	18221	bio	3	0	843	607.3666666666667	28.099999999999998
Wes	ID25	7_12_22	-0.3760073269166262	0.5758882018969727	0.0011833155627807128	0.02465322424670391	0.590597266986084	0.001990546291132385	-0.17567705133496114	0.5832427344415283	0.0006446124515283475	0.6091260244354838	0.40093046012282374	-0.0028997463715322302	18222	bio	3	0	844	607.4	28.133333333333333
Wes	ID25	7_12_22	-0.3597800626832277	0.5732014762976074	0.016448179198525842	0.011256027581664885	0.5822749207910156	0.015771693779436026	-0.1742620175507814	0.5777381985443115	0.005683505613098146	0.6034473272938535	0.3711470162537111	-0.029783443869112636	18223	bio	3	0	845	607.4333333333333	28.166666666666668
Wes	ID25	7_12_22	-0.3640583608100587	0.5731715140808105	0.0042784030427813905	0.018677634634277185	0.5818050587548826	0.007436465664304761	-0.17269036308789076	0.5774882864178466	0.001591399956540886	0.6027559061952428	0.38283335839814936	0.011686342144438255	18224	bio	3	0	846	607.4666666666667	28.2
Wes	ID25	7_12_22	-0.3847852349989016	0.5919842111920166	0.027991443089596252	-0.00005096398205584052	0.5679950304095456	0.023269664566356013	-0.19241809949047872	0.5799896208007811	0.019885679703375608	0.6110750242385641	0.3854814393579512	0.002648080959801846	18225	bio	3	0	847	607.5	28.233333333333334
Wes	ID25	7_12_22	-0.3726093391480714	0.5921549617797852	0.012177093065813703	-0.0036008057130128	0.5672592536993408	0.003625292220238698	-0.1881050724305421	0.579707107739563	0.0043222697798152845	0.6094619340351527	0.369847392891608	-0.0156340464663432	18226	bio	3	0	848	607.5333333333333	28.266666666666666
Wes	ID25	7_12_22	-0.37362601164074727	0.5929350008557128	0.001281438222208865	-0.00720427300244153	0.5715954333813478	0.00563803429757506	-0.1904151423215944	0.5822652171185303	0.0034467878519437185	0.6126097530169123	0.36704259655619237	-0.002804796335415638	18227	bio	3	0	849	607.5666666666666	28.3
Wes	ID25	7_12_22	-0.3689163256879884	0.5886512550531007	0.006366444837977599	-0.013971478001831183	0.5699149956426999	0.0069727279093075465	-0.19144390184490978	0.5792831253479003	0.0031545550376037832	0.6100981124921094	0.3554390134968911	-0.011603583059301259	18228	bio	3	0	850	607.6	28.333333333333332
Wes	ID25	7_12_22	-0.36995972583996606	0.5946408043347169	0.006079752007611523	-0.01103058427929704	0.5694693076678468	0.00297447367750488	-0.19049515505963155	0.5820550560012818	0.0029297986295532394	0.6124348882271881	0.35981069037193575	0.004371676875044639	18229	bio	3	0	851	607.6333333333333	28.366666666666667
Wes	ID25	7_12_22	-0.36917492004772967	0.5953748786462401	0.0010746093366270362	-0.010921460523803939	0.5639678360882565	0.005502553728502076	-0.1900481902857668	0.5796713573672483	0.0024252415729096584	0.6100304887322298	0.35962750671090227	-0.00018318366103348138	18230	bio	3	0	852	607.6666666666666	28.4
Wes	ID25	7_12_22	NaN	NaN	NaN	-0.013981011434448298	0.5604506804119873	0.004661677361844917	NaN	NaN	NaN	NaN	NaN	NaN	18231	bio	3	0	853	607.7	28.433333333333334
Wes	ID25	7_12_22	NaN	NaN	NaN	-0.013741824419677862	0.5591505585388183	0.0013219407373733446	NaN	NaN	NaN	NaN	NaN	NaN	18232	bio	3	0	854	607.7333333333333	28.466666666666665
Wes	ID25	7_12_22	NaN	NaN	NaN	-0.01189165753247079	0.5565525279107664	0.003189495360525491	NaN	NaN	NaN	NaN	NaN	NaN	18233	bio	3	0	855	607.7666666666667	28.5
Wes	ID25	7_12_22	NaN	NaN	NaN	-0.010588301101806863	0.5521857050524901	0.004557178936679708	NaN	NaN	NaN	NaN	NaN	NaN	18234	bio	3	0	856	607.8	28.53333333333333
Wes	ID25	7_12_22	NaN	NaN	NaN	-0.01044359721386745	0.5537638286303712	0.0015847439043104364	NaN	NaN	NaN	NaN	NaN	NaN	18235	bio	3	0	857	607.8333333333334	28.566666666666666
Wes	ID25	7_12_22	-0.3750645385267335	0.5834245506207274	NaN	-0.009024477672851638	0.5563158944940183	0.0029200925403291074	-0.19204450809979257	0.5698702225573729	NaN	0.6013594296665522	0.36704251168891827	NaN	18236	bio	3	0	858	607.8666666666667	28.599999999999998
Wes	ID25	7_12_22	-0.3613300966828614	0.5820105382757566	0.013807038917683761	-0.02731998606457542	0.5705271782086181	0.023166488990101295	-0.19432504137371842	0.5762688582421873	0.006792891184206038	0.6081513123266705	0.3342074528697276	-0.03283505881919069	18237	bio	3	0	859	607.9	28.633333333333333
Wes	ID25	7_12_22	-0.3637549933649904	0.5713489260522462	0.0109338967949906	-0.009681433324096878	0.5758533027239989	0.018425149799444884	-0.18671821334454364	0.5736011143881226	0.008061060100032715	0.6032262673507136	0.3541022102857214	0.019894757415993836	18238	bio	3	0	860	607.9333333333333	28.666666666666668
Wes	ID25	7_12_22	-0.36237860403088384	0.5771714700231934	0.005983014782921359	-0.00949587186779799	0.5794353197900388	0.0035868202234660127	-0.18593723794934092	0.5783033949066161	0.004766693260795771	0.6074598530082028	0.3528899937298464	-0.0012122165558750009	18239	bio	3	0	861	607.9666666666667	28.7
Wes	ID25	7_12_22	NaN	NaN	NaN	-0.032213360835083193	0.6123484744616696	0.039991999892696264	NaN	NaN	NaN	NaN	NaN	NaN	18240	bio	3	0	862	608.0	28.733333333333334
Wes	ID25	7_12_22	NaN	NaN	NaN	-0.02304475225537117	0.6021219953411865	0.013734782797323241	NaN	NaN	NaN	NaN	NaN	NaN	18241	bio	3	0	863	608.0333333333333	28.766666666666666
Wes	ID25	7_12_22	NaN	NaN	NaN	-0.007871953765381079	0.592725435578003	0.017846824630755063	NaN	NaN	NaN	NaN	NaN	NaN	18242	bio	3	0	864	608.0666666666666	28.8
Wes	ID25	7_12_22	NaN	NaN	NaN	-0.010093243565185706	0.5984768192840575	0.006165431283291204	NaN	NaN	NaN	NaN	NaN	NaN	18243	bio	3	0	865	608.1	28.833333333333332
Wes	ID25	7_12_22	NaN	NaN	NaN	-0.008693701609008953	0.5975970196453855	0.0016531077071099956	NaN	NaN	NaN	NaN	NaN	NaN	18244	bio	3	0	866	608.1333333333333	28.866666666666667
Wes	ID25	7_12_22	NaN	NaN	NaN	-0.010166446708496313	0.6016024232635495	0.004267579673827497	NaN	NaN	NaN	NaN	NaN	NaN	18245	bio	3	0	867	608.1666666666666	28.9
Wes	ID25	7_12_22	NaN	NaN	NaN	-0.008574874181030534	0.5976203425073241	0.004288364520336929	NaN	NaN	NaN	NaN	NaN	NaN	18246	bio	3	0	868	608.2	28.933333333333334
Wes	ID25	7_12_22	NaN	NaN	NaN	-0.00947765620190455	0.599470168914795	0.0020583666133587642	NaN	NaN	NaN	NaN	NaN	NaN	18247	bio	3	0	869	608.2333333333333	28.966666666666665
Wes	ID25	7_12_22	NaN	NaN	NaN	-0.009649768708618334	0.5995818462683105	0.00020516955489429208	NaN	NaN	NaN	NaN	NaN	NaN	18248	bio	3	0	870	608.2666666666667	29.0
Wes	ID25	7_12_22	NaN	NaN	NaN	-0.00034241463635265035	0.5791707670349122	0.022432988996087474	NaN	NaN	NaN	NaN	NaN	NaN	18249	bio	3	0	871	608.3	29.03333333333333
Wes	ID25	7_12_22	-0.3508656222266846	0.5800391606024167	NaN	NaN	NaN	NaN	NaN	NaN	NaN	NaN	NaN	NaN	18250	bio	3	0	872	608.3333333333334	29.066666666666666
Wes	ID25	7_12_22	-0.34948072089917015	0.5791443798553464	0.0016488129888737966	NaN	NaN	NaN	NaN	NaN	NaN	NaN	NaN	NaN	18251	bio	3	0	873	608.3666666666667	29.099999999999998
Wes	ID25	7_12_22	-0.34982358399365254	0.5784545679095456	0.0007703217653211331	0.00003994410754382116	0.5699912631036377	NaN	-0.17489181994305436	0.5742229155065917	NaN	0.6002658622442926	0.34996587808478463	NaN	18252	bio	3	0	874	608.4	29.133333333333333
Wes	ID25	7_12_22	-0.34842983019299334	0.5793379425854492	0.0016501213515616874	-0.002137764286010979	0.5530421818292235	0.01708841039693443	-0.17528379723950216	0.5661900622073364	0.008042411226012208	0.5927019454304552	0.34728901788549904	-0.002676860199285591	18253	bio	3	0	875	608.4333333333333	29.166666666666668
Wes	ID25	7_12_22	-0.3486761672822267	0.5795325267547609	0.00031391871635611104	NaN	NaN	NaN	NaN	NaN	NaN	NaN	NaN	NaN	18254	bio	3	0	876	608.4666666666667	29.2
Wes	ID25	7_12_22	-0.3481051827644044	0.5807860029040526	0.0013773981909513343	NaN	NaN	NaN	NaN	NaN	NaN	NaN	NaN	NaN	18255	bio	3	0	877	608.5	29.233333333333334
Wes	ID25	7_12_22	-0.3506560569489747	0.5783336976031495	0.003538468651033234	NaN	NaN	NaN	NaN	NaN	NaN	NaN	NaN	NaN	18256	bio	3	0	878	608.5333333333333	29.266666666666666
Wes	ID25	7_12_22	-0.34974510341442877	0.5839504215734863	0.005690116387303373	NaN	NaN	NaN	NaN	NaN	NaN	NaN	NaN	NaN	18257	bio	3	0	879	608.5666666666666	29.3
Wes	ID25	7_12_22	-0.34276731169812025	0.5761578618481444	0.010460093895812029	NaN	NaN	NaN	NaN	NaN	NaN	NaN	NaN	NaN	18258	bio	3	0	880	608.6	29.333333333333332
Wes	ID25	7_12_22	-0.34923404333020036	0.5753236864941405	0.00652031184243309	-0.012476431479614414	0.5660233122564697	NaN	-0.1808552374049074	0.5706734993753051	NaN	0.5986458550646131	0.3368860135123906	NaN	18259	bio	3	0	881	608.6333333333333	29.366666666666667
Wes	ID25	7_12_22	-0.35021428449108893	0.5770802214538573	0.0020115386643581104	-0.0139447503425294	0.5625495677465817	0.003771320883081832	-0.18207951741680917	0.5698148946002195	0.001495347353407228	0.5981989341105494	0.33658333216849884	-0.00030268134389177526	18260	bio	3	0	882	608.6666666666666	29.4
Wes	ID25	7_12_22	-0.34282757661145036	0.5650514128491209	0.014115795753286309	-0.051919136294677815	0.5571567092028806	0.0383554026405029	-0.19737335645306409	0.5611040610260007	0.017600571980041203	0.594805858358354	0.2910155442466934	-0.045567787921805436	18261	bio	3	0	883	608.7	29.433333333333334
Wes	ID25	7_12_22	-0.34298743184765645	0.5705791013684081	0.005529999463182797	NaN	NaN	NaN	NaN	NaN	NaN	NaN	NaN	NaN	18262	bio	3	0	884	608.7333333333333	29.466666666666665
Wes	ID25	7_12_22	-0.3428127657429201	0.5719728551690675	0.0014046557959145618	NaN	NaN	NaN	NaN	NaN	NaN	NaN	NaN	NaN	18263	bio	3	0	885	608.7666666666667	29.5
Wes	ID25	7_12_22	-0.3428347266859133	0.5704711692919922	0.0015018464490168958	NaN	NaN	NaN	NaN	NaN	NaN	NaN	NaN	NaN	18264	bio	3	0	886	608.8	29.53333333333333
Wes	ID25	7_12_22	-0.3421782817542727	0.5713749727520752	0.0011170410210617563	NaN	NaN	NaN	NaN	NaN	NaN	NaN	NaN	NaN	18265	bio	3	0	887	608.8333333333334	29.566666666666666
Wes	ID25	7_12_22	-0.35022228576489267	0.570312505734863	0.008113866937874583	NaN	NaN	NaN	NaN	NaN	NaN	NaN	NaN	NaN	18266	bio	3	0	888	608.8666666666667	29.599999999999998
Wes	ID25	7_12_22	-0.35036018005810554	0.5666612010424805	0.0036539076059357587	NaN	NaN	NaN	NaN	NaN	NaN	NaN	NaN	NaN	18267	bio	3	0	889	608.9	29.633333333333333
Wes	ID25	7_12_22	-0.34900370878857445	0.562663628458252	0.004221445353340328	NaN	NaN	NaN	NaN	NaN	NaN	NaN	NaN	NaN	18268	bio	3	0	890	608.9333333333333	29.666666666666668
Wes	ID25	7_12_22	-0.33852374250439476	0.5705576511450194	0.01312041491328463	NaN	NaN	NaN	NaN	NaN	NaN	NaN	NaN	NaN	18269	bio	3	0	891	608.9666666666667	29.7
Wes	ID25	7_12_22	-0.339350086824463	0.5713969336950682	0.0011778115868530561	-0.057425374590576395	0.555763636361694	NaN	-0.1983877307075197	0.5635802850283811	NaN	0.5974783923858257	0.2823578285680662	NaN	18270	bio	3	0	892	609.0	29.733333333333334
Wes	ID25	7_12_22	-0.34058790090588387	0.5726817339801025	0.0017840671154942664	-0.06077194991894541	0.563268831189575	0.008217512752220128	-0.20067992541241464	0.5679752825848388	0.004956829640649083	0.6023855526910151	0.27997422946705053	-0.0023835991010156543	18271	bio	3	0	893	609.0333333333333	29.766666666666666
Wes	ID25	7_12_22	-0.3400480702839357	0.5729610976037598	0.0006078331470197301	-0.06087817959667974	0.5644960903991698	0.0012318481692021586	-0.2004631249403077	0.5687285940014648	0.0007838880883933152	0.6030237790466612	0.27929819944515966	-0.0006760300218908721	18272	bio	3	0	894	609.0666666666666	29.8
Wes	ID25	7_12_22	-0.35083566000988786	0.5646396026080323	0.013624220016550944	NaN	NaN	NaN	NaN	NaN	NaN	NaN	NaN	NaN	18273	bio	3	0	895	609.1	29.833333333333332
Wes	ID25	7_12_22	-0.3505731501331788	0.5682229815930173	0.003592981545374592	NaN	NaN	NaN	NaN	NaN	NaN	NaN	NaN	NaN	18274	bio	3	0	896	609.1333333333333	29.866666666666667
Wes	ID25	7_12_22	-0.3503879291566163	0.5716500803790281	0.003432100362640242	NaN	NaN	NaN	NaN	NaN	NaN	NaN	NaN	NaN	18275	bio	3	0	897	609.1666666666666	29.9
Wes	ID25	7_12_22	-0.3500702615626221	0.5731451269012451	0.0015284229793703023	NaN	NaN	NaN	NaN	NaN	NaN	NaN	NaN	NaN	18276	bio	3	0	898	609.2	29.933333333333334
Wes	ID25	7_12_22	-0.3506964037977296	0.5691798998919675	0.004014359143585677	NaN	NaN	NaN	NaN	NaN	NaN	NaN	NaN	NaN	18277	bio	3	0	899	609.2333333333333	29.966666666666665
Wes	ID25	7_12_22	-0.3441777490058595	0.5617370128558348	0.009893908617336388	NaN	NaN	NaN	NaN	NaN	NaN	NaN	NaN	NaN	18278	bio	3	0	900	609.2666666666667	30.0
Wes	ID25	7_12_22	-0.34339209201428234	0.5611430459558104	0.0009849129843486773	NaN	NaN	NaN	NaN	NaN	NaN	NaN	NaN	NaN	18279	bio	3	0	901	609.3	30.03333333333333
Wes	ID25	7_12_22	-0.34368184026989756	0.5793222805175782	0.018181543479677476	NaN	NaN	NaN	NaN	NaN	NaN	NaN	NaN	NaN	18280	bio	3	0	902	609.3333333333334	30.066666666666666
Wes	ID25	7_12_22	-0.34583452340283216	0.581077113078613	0.0027773156082968155	NaN	NaN	NaN	NaN	NaN	NaN	NaN	NaN	NaN	18281	bio	3	0	903	609.3666666666667	30.099999999999998
Wes	ID25	7_12_22	-0.3504412142353517	0.5708984713610838	0.011172571218848591	NaN	NaN	NaN	NaN	NaN	NaN	NaN	NaN	NaN	18282	bio	3	0	904	609.4	30.133333333333333
Wes	ID25	7_12_22	-0.3538359674464113	0.5683472566967771	0.004246533365861327	NaN	NaN	NaN	NaN	NaN	NaN	NaN	NaN	NaN	18283	bio	3	0	905	609.4333333333333	30.166666666666668
Wes	ID25	7_12_22	-0.3488712621711427	0.5809451771807861	0.013540897274246379	-0.018118350950439677	0.5547554758624267	NaN	-0.1834948065607912	0.5678503265216064	NaN	0.5967615414598004	0.33178816846915316	NaN	18284	bio	3	0	906	609.4666666666667	30.2
Wes	ID25	7_12_22	-0.3533729150050051	0.5564905605987549	0.024865501209723802	-0.05277986906811538	0.5479450299365232	0.035324255291960746	-0.20307639203656025	0.552217795267639	0.02505622723298772	0.5883744678458089	0.3007144914365057	-0.031073677032647462	18285	bio	3	0	907	609.5	30.233333333333334
Wes	ID25	7_12_22	-0.3567467287122805	0.5568868790118409	0.003397011512484232	-0.052078480811279526	0.5433871979461669	0.004611483268878095	-0.20441260476178003	0.5501370384790039	0.002472855284987503	0.5868860827212933	0.3049671829360345	0.004252691499528782	18286	bio	3	0	908	609.5333333333333	30.266666666666666
Wes	ID25	7_12_22	-0.3588258682221681	0.5643985429547118	0.007794094962996225	-0.05446864856030298	0.5500445982305908	0.0070734631133215166	-0.20664725839123554	0.5572215705926513	0.007428611721778224	0.5943054501974175	0.30469550848255694	-0.00027167445347753283	18287	bio	3	0	909	609.5666666666666	30.3
Wes	ID25	7_12_22	-0.3534314775196534	0.5632150353912351	0.005522693292604933	NaN	NaN	NaN	NaN	NaN	NaN	NaN	NaN	NaN	18288	bio	3	0	910	609.6	30.333333333333332
Wes	ID25	7_12_22	-0.3560676418781741	0.5627153813781736	0.0026830983317618243	-0.03627715672802756	0.5401301687884519	NaN	-0.19617239930310082	0.5514227750833127	NaN	0.5852782988706458	0.32058703376819375	NaN	18289	bio	3	0	911	609.6333333333333	30.366666666666667
Wes	ID25	7_12_22	-0.3556113990314942	0.5660931106024167	0.0034084031814697294	-0.03153750855847193	0.5402096708068849	0.004740314899044891	-0.19357445379498306	0.5531513907046508	0.0031204859925151544	0.5860439660985474	0.3251058888146589	0.004518855046465153	18290	bio	3	0	912	609.6666666666666	30.4
Wes	ID25	7_12_22	-0.3547680307246095	0.5622124928076169	0.003971204423141039	-0.030335274609497143	0.5439100045812986	0.0038907372707668456	-0.19255165266705332	0.5530612486944577	0.0010267656642564545	0.5856217924157932	0.3249486025754265	-0.00015728623923239038	18291	bio	3	0	913	609.7	30.433333333333334
Wes	ID25	7_12_22	-0.3556828997761232	0.5567048925927731	0.005583067750615659	-0.0342283199146729	0.5497330592718506	0.0070045533531632575	-0.19495560984539806	0.5532189759323118	0.0024091259819437206	0.5865653630600659	0.3215301749039369	-0.003418427671489588	18292	bio	3	0	914	609.7333333333333	30.466666666666665
Wes	ID25	7_12_22	-0.3561483355756838	0.5591732004412842	0.0025118069429265104	-0.03721841295910666	0.5517960259942625	0.003632697085107715	-0.19668337426739524	0.5554846132177733	0.002849259940263873	0.5892771039459344	0.3190152319922008	-0.002514942911736151	18293	bio	3	0	915	609.7666666666667	30.5
Wes	ID25	7_12_22	-0.3562855489094239	0.5628531054315185	0.0036824622518238158	-0.04944044381420909	0.5572818355059812	0.013396721398235445	-0.20286299636181648	0.5600674704687498	0.007693523887834963	0.5956752192009991	0.30689567864255857	-0.01211955334964221	18294	bio	3	0	916	609.8	30.53333333333333
Wes	ID25	7_12_22	-0.3552482773927004	0.5618629903582761	0.0014339665469136691	-0.0489988415961915	0.5584578525152588	0.0012561960535952595	-0.20212355949444594	0.5601604214367675	0.0007452561729245755	0.5955112350299713	0.30626836579935895	-0.0006273128431996122	18295	bio	3	0	917	609.8333333333334	30.566666666666666
Wes	ID25	7_12_22	-0.35779200150280777	0.567969324189453	0.006614971292917062	-0.029823022846191538	0.5510956591766358	0.020540543213072887	-0.19380751217449965	0.5595324916830444	0.008339720547068497	0.5921469083127134	0.32840275810661024	0.022134392307251283	18296	bio	3	0	918	609.8666666666667	30.599999999999998
Wes	ID25	7_12_22	-0.34555124426220707	0.5755875582897947	0.014417823297257017	-0.02478324178906255	0.5737596928253172	0.023217618618892842	-0.1851672430256348	0.574673625557556	0.017432962627468306	0.6037687337061937	0.3207732103882235	-0.007629547718386753	18297	bio	3	0	919	609.9	30.633333333333333
Wes	ID25	7_12_22	-0.34627391250256356	0.5754888191662595	0.0007293824786327477	NaN	NaN	NaN	NaN	NaN	NaN	NaN	NaN	NaN	18298	bio	3	0	920	609.9333333333333	30.666666666666668
Wes	ID25	7_12_22	-0.34742762808911154	0.5770854988897705	0.0019698847159452726	NaN	NaN	NaN	NaN	NaN	NaN	NaN	NaN	NaN	18299	bio	3	0	921	609.9666666666667	30.7
Wes	ID25	7_12_22	-0.34849928805920416	0.5739384446868894	0.0033245157914154064	NaN	NaN	NaN	NaN	NaN	NaN	NaN	NaN	NaN	18300	bio	3	0	922	610.0	30.733333333333334
Wes	ID25	7_12_22	-0.34534440282238776	0.5683555984503175	0.006412602666522159	-0.028871552223022512	0.5570172827508546	NaN	-0.18710797752270514	0.562686440600586	NaN	0.5929801225069807	0.316675895150529	NaN	18301	bio	3	0	923	610.0333333333333	30.766666666666666
Wes	ID25	7_12_22	-0.34487096574902365	0.5676564233117676	0.0008443864854448081	NaN	NaN	NaN	NaN	NaN	NaN	NaN	NaN	NaN	18302	bio	3	0	924	610.0666666666666	30.8
Wes	ID25	7_12_22	-0.3459043217487794	0.5711866874578855	0.003678394971124869	NaN	NaN	NaN	NaN	NaN	NaN	NaN	NaN	NaN	18303	bio	3	0	925	610.1	30.833333333333332
Wes	ID25	7_12_22	-0.3457204626911623	0.5720256295281982	0.0008588526942430297	NaN	NaN	NaN	NaN	NaN	NaN	NaN	NaN	NaN	18304	bio	3	0	926	610.1333333333333	30.866666666666667
Wes	ID25	7_12_22	-0.3444208515375977	0.5760545262481689	0.004233319965542372	NaN	NaN	NaN	NaN	NaN	NaN	NaN	NaN	NaN	18305	bio	3	0	927	610.1666666666666	30.9
Wes	ID25	7_12_22	-0.34506435823925785	0.5677815496148682	0.00829796621168232	NaN	NaN	NaN	NaN	NaN	NaN	NaN	NaN	NaN	18306	bio	3	0	928	610.2	30.933333333333334
Wes	ID25	7_12_22	-0.3464072103193361	0.5732305873150632	0.005612064109319927	-0.03450002274426289	0.5438311835223388	NaN	-0.19045361653179949	0.558530885418701	NaN	0.5901095915307935	0.3132896720358964	NaN	18307	bio	3	0	929	610.2333333333333	30.966666666666665
Wes	ID25	7_12_22	-0.34332791158398446	0.5684543375738522	0.005682837521164549	-0.03674684852429211	0.545960884273071	0.003095779606734465	-0.19003738005413828	0.5572076109234616	0.0013871943609627558	0.5887227934171334	0.3074051132759595	-0.005884558759936931	18308	bio	3	0	930	610.2666666666667	31.0
Wes	ID25	7_12_22	-0.33521121514965824	0.5826625569708253	0.016363198325496292	NaN	NaN	NaN	NaN	NaN	NaN	NaN	NaN	NaN	18309	bio	3	0	931	610.3	31.03333333333333
Wes	ID25	7_12_22	-0.3380797569282228	0.5844733984484864	0.003392296978831371	NaN	NaN	NaN	NaN	NaN	NaN	NaN	NaN	NaN	18310	bio	3	0	932	610.3333333333334	31.066666666666666
Wes	ID25	7_12_22	-0.3367959780823977	0.586436264128418	0.0023454061060807978	NaN	NaN	NaN	NaN	NaN	NaN	NaN	NaN	NaN	18311	bio	3	0	933	610.3666666666667	31.099999999999998
Wes	ID25	7_12_22	-0.3343227332777101	0.5835917261712644	0.0037693946534691014	NaN	NaN	NaN	NaN	NaN	NaN	NaN	NaN	NaN	18312	bio	3	0	934	610.4	31.133333333333333
Wes	ID25	7_12_22	-0.33833137145336933	0.576976034654541	0.007735409120906239	NaN	NaN	NaN	NaN	NaN	NaN	NaN	NaN	NaN	18313	bio	3	0	935	610.4333333333333	31.166666666666668
Wes	ID25	7_12_22	-0.3449974539710694	0.5780781675610351	0.006756578503678012	NaN	NaN	NaN	NaN	NaN	NaN	NaN	NaN	NaN	18314	bio	3	0	936	610.4666666666667	31.2
Wes	ID25	7_12_22	-0.34179166701367203	0.5877273632885742	0.01016779465786842	NaN	NaN	NaN	NaN	NaN	NaN	NaN	NaN	NaN	18315	bio	3	0	937	610.5	31.233333333333334
Wes	ID25	7_12_22	-0.3439613741334231	0.5776942766583251	0.0102650112671922	NaN	NaN	NaN	NaN	NaN	NaN	NaN	NaN	NaN	18316	bio	3	0	938	610.5333333333333	31.266666666666666
Wes	ID25	7_12_22	NaN	NaN	NaN	NaN	NaN	NaN	NaN	NaN	NaN	NaN	NaN	NaN	18317	bio	3	0	939	610.5666666666666	31.3
Wes	ID25	7_12_22	NaN	NaN	NaN	NaN	NaN	NaN	NaN	NaN	NaN	NaN	NaN	NaN	18318	bio	3	0	940	610.6	31.333333333333332
Wes	ID25	7_12_22	NaN	NaN	NaN	NaN	NaN	NaN	NaN	NaN	NaN	NaN	NaN	NaN	18319	bio	3	0	941	610.6333333333333	31.366666666666667
Wes	ID25	7_12_22	-0.3493726185828858	0.5814654302178954	NaN	NaN	NaN	NaN	NaN	NaN	NaN	NaN	NaN	NaN	18320	bio	3	0	942	610.6666666666666	31.4
Wes	ID25	7_12_22	NaN	NaN	NaN	NaN	NaN	NaN	NaN	NaN	NaN	NaN	NaN	NaN	18321	bio	3	0	943	610.7	31.433333333333334
Wes	ID25	7_12_22	NaN	NaN	NaN	NaN	NaN	NaN	NaN	NaN	NaN	NaN	NaN	NaN	18322	bio	3	0	944	610.7333333333333	31.466666666666665
Wes	ID25	7_12_22	NaN	NaN	NaN	NaN	NaN	NaN	NaN	NaN	NaN	NaN	NaN	NaN	18323	bio	3	0	945	610.7666666666667	31.5
Wes	ID25	7_12_22	NaN	NaN	NaN	NaN	NaN	NaN	NaN	NaN	NaN	NaN	NaN	NaN	18324	bio	3	0	946	610.8	31.53333333333333
Wes	ID25	7_12_22	NaN	NaN	NaN	NaN	NaN	NaN	NaN	NaN	NaN	NaN	NaN	NaN	18325	bio	3	0	947	610.8333333333334	31.566666666666666
Wes	ID25	7_12_22	NaN	NaN	NaN	NaN	NaN	NaN	NaN	NaN	NaN	NaN	NaN	NaN	18326	bio	3	0	948	610.8666666666667	31.599999999999998
Wes	ID25	7_12_22	NaN	NaN	NaN	NaN	NaN	NaN	NaN	NaN	NaN	NaN	NaN	NaN	18327	bio	3	0	949	610.9	31.633333333333333
Wes	ID25	7_12_22	NaN	NaN	NaN	NaN	NaN	NaN	NaN	NaN	NaN	NaN	NaN	NaN	18328	bio	3	0	950	610.9333333333333	31.666666666666668
Wes	ID25	7_12_22	-0.35942749591626	0.5635160194781494	NaN	NaN	NaN	NaN	NaN	NaN	NaN	NaN	NaN	NaN	18329	bio	3	0	951	610.9666666666667	31.7
Wes	ID25	7_12_22	-0.3589460575690919	0.5617293520617677	0.0018503954547296848	NaN	NaN	NaN	NaN	NaN	NaN	NaN	NaN	NaN	18330	bio	3	0	952	611.0	31.733333333333334
Wes	ID25	7_12_22	NaN	NaN	NaN	NaN	NaN	NaN	NaN	NaN	NaN	NaN	NaN	NaN	18331	bio	3	0	953	611.0333333333333	31.766666666666666
Wes	ID25	7_12_22	-0.3618615855512697	0.5698952478179933	NaN	NaN	NaN	NaN	NaN	NaN	NaN	NaN	NaN	NaN	18332	bio	3	0	954	611.0666666666666	31.8
Wes	ID25	7_12_22	-0.3761487962470704	0.5653113691278076	0.015004543755560915	NaN	NaN	NaN	NaN	NaN	NaN	NaN	NaN	NaN	18333	bio	3	0	955	611.1	31.833333333333332
Wes	ID25	7_12_22	-0.37844294871044926	0.5623852862738035	0.003718211450916132	-0.036705309996460045	0.5341765401190186	NaN	-0.20757412935345465	0.548280913196411	NaN	0.5862584574676387	0.34289990824355454	NaN	18334	bio	3	0	956	611.1333333333333	31.866666666666667
Wes	ID25	7_12_22	-0.38160072802502465	0.5650350698217774	0.004122247330119059	-0.036732378135498234	0.5331588461871337	0.001018053840985984	-0.20916655308026144	0.5490969580044556	0.001789341346538908	0.5875866882573368	0.3463383784519565	0.0034384702084019336	18335	bio	3	0	957	611.1666666666666	31.9
Wes	ID25	7_12_22	-0.37491319528393574	0.571879223241577	0.009568987940053572	-0.04690199714001486	0.5430491015679932	0.014185848659690635	-0.2109075962119753	0.5574641624047851	0.00854642268223275	0.5960271021569257	0.3292757537741341	-0.01706262467782238	18336	bio	3	0	958	611.2	31.933333333333334
Wes	ID25	7_12_22	-0.37059591222729504	0.5660551471118163	0.007249744530423539	NaN	NaN	NaN	NaN	NaN	NaN	NaN	NaN	NaN	18337	bio	3	0	959	611.2333333333333	31.966666666666665
Wes	ID25	7_12_22	-0.36528919505688484	0.5705021529479979	0.006923662905843982	-0.051591424548462106	0.5355803380718995	NaN	-0.20844030980267347	0.5530412455099487	NaN	0.5910177509904672	0.31563558794311447	NaN	18338	bio	3	0	960	611.2666666666667	32.0
Wes	ID25	7_12_22	-0.3653198382331544	0.5670534336987305	0.003448855384692029	-0.0473740722944338	0.541212383630371	0.007036049829787764	-0.2063469552637941	0.5541329086645508	0.0023609027232316545	0.5913056285979981	0.3189941534683593	0.0033585655252448277	18339	bio	3	0	961	611.3	32.03333333333333
Wes	ID25	7_12_22	-0.36447153297009294	0.5702660302508542	0.0033227095007019197	-0.047882919260376244	0.5325509196179199	0.0086763981048437	-0.2061772261152346	0.551408474934387	0.002729715577477736	0.588693769967068	0.31882719441837876	-0.00016695904998054178	18340	bio	3	0	962	611.3333333333334	32.06666666666666
Wes	ID25	7_12_22	-0.36298823299877947	0.5689194328936769	0.0020033729675863034	-0.04610936031384294	0.5312351356768799	0.002208347508053744	-0.2045487966563112	0.5500772842852784	0.002103295282874931	0.5868775246166885	0.319111776985432	0.0002845825670532709	18341	bio	3	0	963	611.3666666666667	32.1
Wes	ID25	7_12_22	-0.3571006573981934	0.5605111155651856	0.010264664960397988	-0.048310561809204344	0.5422632743365476	0.011245671626009736	-0.20270560960369888	0.5513871949508666	0.002261239585435307	0.5874669377255134	0.3093288005397535	-0.009782976445678548	18342	bio	3	0	964	611.4	32.13333333333333
Wes	ID25	7_12_22	-0.3579947571857911	0.559295432666626	0.0015090723442011218	-0.04683900838879418	0.5438381633569336	0.0021553990107757402	-0.20241688278729264	0.5515667980117798	0.00034003004867430277	0.5875359794142756	0.31153944723571075	0.0022106466959572746	18343	bio	3	0	965	611.4333333333333	32.166666666666664
Wes	ID25	7_12_22	-0.35982449528881855	0.5643295958081052	0.005356373779031685	-0.036949604207275444	0.5403696962829587	0.01048000853571637	-0.198387049748047	0.5523496460455319	0.004105168129095986	0.5868965436892251	0.32376267863386204	0.01222323139815129	18344	bio	3	0	966	611.4666666666667	32.2
Wes	ID25	7_12_22	-0.3694037224305422	0.5612506375524899	0.010061887326568325	-0.0195204465046388	0.5357626649707032	0.018027764024844586	-0.1944620844675905	0.5485066512615966	0.005493083047082324	0.581957944162369	0.3508104096502437	0.027047731016381638	18345	bio	3	0	967	611.5	32.233333333333334
Wes	ID25	7_12_22	-0.36470067583264165	0.5628682567797851	0.004973463508113743	-0.06262467040417485	0.5308480102166746	0.04338349858336268	-0.21366267311840825	0.5468581334982299	0.0192712276556022	0.5871163053921016	0.3037683479982427	-0.04704206165200098	18346	bio	3	0	968	611.5333333333333	32.266666666666666
Wes	ID25	7_12_22	-0.3570553735932618	0.5770090611889647	0.01607522925715643	NaN	NaN	NaN	NaN	NaN	NaN	NaN	NaN	NaN	18347	bio	3	0	969	611.5666666666666	32.3
Wes	ID25	7_12_22	-0.3565291621607667	0.5756987249237058	0.0014120480160891003	-0.05422912106579614	0.53165886270874	NaN	-0.2053791416132814	0.5536787938162229	NaN	0.5905427999151253	0.3054911198544633	NaN	18348	bio	3	0	970	611.6	32.333333333333336
Wes	ID25	7_12_22	-0.3594479247004396	0.5562796334020994	0.019637216968998495	-0.05421482091687024	0.534511401939697	0.002852575074981985	-0.20683137280865493	0.5453955176708982	0.008409615873779275	0.5832970833746899	0.3060083390144	0.0005172191599366882	18349	bio	3	0	971	611.6333333333333	32.36666666666667
Wes	ID25	7_12_22	-0.36263719839062514	0.5592479357434079	0.004356866472629972	-0.056842643521850755	0.5409958385180664	0.00699666844877914	-0.20973992095623795	0.5501218871307372	0.0055496144548704395	0.5887486094616381	0.3063387811566064	0.00033044214220639967	18350	bio	3	0	972	611.6666666666666	32.4
Wes	ID25	7_12_22	-0.36136720897412133	0.5592341463140869	0.001270064276480789	-0.06630321347546397	0.5456704550579834	0.010552460549202468	-0.21383521122479265	0.5524523006860351	0.004711924205930664	0.5923926418287494	0.29537558321588225	-0.010963197940724145	18351	bio	3	0	973	611.7	32.43333333333333
Wes	ID25	7_12_22	-0.3632555095917971	0.5617731037078857	0.0031641719090846512	-0.05820626486584479	0.5461959855310059	0.008113985399597984	-0.21073088722882094	0.5539845446194458	0.003461877950396229	0.5927110447000805	0.3054467029099683	0.010071119694086028	18352	bio	3	0	974	611.7333333333333	32.46666666666667
Wes	ID25	7_12_22	-0.3680612108302004	0.5626864406005858	0.004891722464772308	-0.07201237769421409	0.5449537452130124	0.013861887044602256	-0.22003679426220724	0.5538200929067991	0.009307359995176987	0.5959302695252898	0.29657943301396933	-0.008867269895998953	18353	bio	3	0	975	611.7666666666667	32.5
Wes	ID25	7_12_22	-0.3662774374915774	0.5693819746154782	0.006929070866152526	-0.06127943496594246	0.5556851557824707	0.01517758980927602	-0.21377843622875992	0.5625335651989745	0.010728077398179133	0.6017850378431511	0.30530539528605033	0.008725962272081	18354	bio	3	0	976	611.8	32.53333333333333
Wes	ID25	7_12_22	-0.3641603344910891	0.5684701698815917	0.002305105851672407	-0.06395781881176776	0.5578722273687744	0.0034578927324593212	-0.21405907665142843	0.5631711986251831	0.0006966601991315935	0.6024807775006498	0.30038952512645667	-0.0049158701595936605	18355	bio	3	0	977	611.8333333333334	32.56666666666666
Wes	ID25	7_12_22	-0.3631790718909913	0.5651554294085692	0.0034569322663083883	-0.06351519515454118	0.5580342957232667	0.0004713617013127724	-0.21334713352276624	0.561594862565918	0.0017296526790626893	0.6007543499990768	0.29974847716991376	-0.0006410479565429061	18356	bio	3	0	978	611.8666666666667	32.6
Wes	ID25	7_12_22	-0.37246463526013196	0.5757925270910642	0.014119827696868936	NaN	NaN	NaN	NaN	NaN	NaN	NaN	NaN	NaN	18357	bio	3	0	979	611.9	32.63333333333333
Wes	ID25	7_12_22	-0.37109726863903814	0.5833727977008054	0.0077026095573765	NaN	NaN	NaN	NaN	NaN	NaN	NaN	NaN	NaN	18358	bio	3	0	980	611.9333333333333	32.666666666666664
Wes	ID25	7_12_22	-0.36956834438305686	0.5875872558770749	0.004483220616928528	NaN	NaN	NaN	NaN	NaN	NaN	NaN	NaN	NaN	18359	bio	3	0	981	611.9666666666667	32.7
Wes	ID25	7_12_22	NaN	NaN	NaN	-0.05456874960278335	0.5351176261102293	NaN	NaN	NaN	NaN	NaN	NaN	NaN	18360	bio	3	0	982	612.0	32.733333333333334
Wes	ID25	7_12_22	NaN	NaN	NaN	-0.05082228082409679	0.5364168967840575	0.003965366640494056	NaN	NaN	NaN	NaN	NaN	NaN	18361	bio	3	0	983	612.0333333333333	32.766666666666666
Wes	ID25	7_12_22	-0.3770182112537843	0.5686793946795652	NaN	-0.04786232023632819	0.5342711934857178	0.0036558732644402453	-0.21244026574505626	0.5514752940826415	NaN	0.5909787360754751	0.33094942952193124	NaN	18362	bio	3	0	984	612.0666666666666	32.8
Wes	ID25	7_12_22	-0.3780485029359133	0.5676080751892087	0.0014863466623509273	-0.047285377323120326	0.5369511094903563	0.00274131590974447	-0.2126669401295168	0.5522795923397825	0.0008356296805467368	0.5918107599047586	0.3321808164403912	0.0012313869184599757	18363	bio	3	0	985	612.1	32.833333333333336
Wes	ID25	7_12_22	-0.37926333463513195	0.5708863843304444	0.0034961588755283235	NaN	NaN	NaN	NaN	NaN	NaN	NaN	NaN	NaN	18364	bio	3	0	986	612.1333333333333	32.86666666666667
Wes	ID25	7_12_22	-0.37542442560803235	0.5681002386480711	0.004743398600344884	NaN	NaN	NaN	NaN	NaN	NaN	NaN	NaN	NaN	18365	bio	3	0	987	612.1666666666666	32.9
Wes	ID25	7_12_22	-0.3785828858820801	0.5707566615509034	0.00412703936756482	NaN	NaN	NaN	NaN	NaN	NaN	NaN	NaN	NaN	18366	bio	3	0	988	612.2	32.93333333333333
Wes	ID25	7_12_22	-0.37641300852246107	0.5696157139544675	0.0024515564797899674	NaN	NaN	NaN	NaN	NaN	NaN	NaN	NaN	NaN	18367	bio	3	0	989	612.2333333333333	32.96666666666667
Wes	ID25	7_12_22	-0.37622029699169945	0.5713652690795896	0.0017601366054739805	NaN	NaN	NaN	NaN	NaN	NaN	NaN	NaN	NaN	18368	bio	3	0	990	612.2666666666667	33.0
Wes	ID25	7_12_22	-0.3921070814887697	0.5455111105413819	0.030345138578940962	NaN	NaN	NaN	NaN	NaN	NaN	NaN	NaN	NaN	18369	bio	3	0	991	612.3	33.03333333333333
Wes	ID25	7_12_22	-0.3950837255836184	0.5468008477825925	0.0032440456560848467	NaN	NaN	NaN	NaN	NaN	NaN	NaN	NaN	NaN	18370	bio	3	0	992	612.3333333333334	33.06666666666666
Wes	ID25	7_12_22	-0.39486496735302756	0.561218462217407	0.014419273946853989	-0.04239676926892111	0.5663404691308591	NaN	-0.21863086831097434	0.5637794656741331	NaN	0.6046873096851145	0.35250541217898823	NaN	18371	bio	3	0	993	612.3666666666667	33.1
Wes	ID25	7_12_22	-0.3944557107099611	0.5635277660290525	0.0023452878489376356	-0.046293049131592046	0.5609370557153321	0.006661671960352888	-0.22037437992077658	0.5622324108721923	0.002330924986721594	0.6038792521362399	0.34817230030153684	-0.00433311187745139	18372	bio	3	0	994	612.4	33.13333333333333
Wes	ID25	7_12_22	-0.39602583301403826	0.5709025571179198	0.0075400814089900264	-0.04262863596936062	0.5380445601635742	0.023183922800311296	-0.21932723449169944	0.554473558640747	0.00782919545668912	0.5962762472390719	0.35492143756454964	0.006749137263012794	18373	bio	3	0	995	612.4333333333333	33.166666666666664
Wes	ID25	7_12_22	-0.3933455765296632	0.573476243444824	0.003715862770787963	-0.040737100794189685	0.5372204289617917	0.0020632735050546197	-0.21704133866192643	0.5553483362033078	0.0024475611388754923	0.5962539033096079	0.3544675178973696	-0.00045391966718005827	18374	bio	3	0	996	612.4666666666667	33.2
Wes	ID25	7_12_22	-0.3933545992426759	0.5787070336340332	0.00523079797094839	-0.0387524444111329	0.5477509564868164	0.010715916708994659	-0.2160535218269044	0.5632289950604248	0.007942327500286622	0.6032462392510911	0.35595079284013126	0.001483274942761681	18375	bio	3	0	997	612.5	33.233333333333334
Wes	ID25	7_12_22	-0.38926407569042976	0.5711148462335205	0.008624018347382172	-0.04571406333996597	0.535154568161621	0.01439212065504613	-0.21748906951519786	0.5531347071975707	0.010195854286107035	0.5943563742950259	0.3454269135215323	-0.010523879318598939	18376	bio	3	0	998	612.5333333333333	33.266666666666666
Wes	ID25	7_12_22	-0.3927929779176027	0.5726912674127196	0.0038650038374073645	-0.04511924524060085	0.5377568547863769	0.0026694014776192645	-0.21895611157910178	0.5552240610995482	0.002552961446041066	0.596837948543585	0.3494244375814418	0.003997524059909496	18377	bio	3	0	999	612.5666666666666	33.3
Wes	ID25	7_12_22	-0.3947871677332766	0.576014179399414	0.0038753757356229383	-0.04258045808666999	0.545468891054077	0.008119171362108714	-0.2186838129099733	0.5607415352267455	0.005524189289796329	0.6018751360185032	0.3535287554926598	0.004104317911217958	18378	bio	3	0	1000	612.6	33.333333333333336
Wes	ID25	7_12_22	-0.39563343011792007	0.5748628471710202	0.001428889752150496	NaN	NaN	NaN	NaN	NaN	NaN	NaN	NaN	NaN	18379	bio	3	0	1001	612.6333333333333	33.36666666666667
Wes	ID25	7_12_22	-0.3953850501502687	0.5749798019604493	0.00027453785003327943	-0.049811566726806866	0.5429304443798826	NaN	-0.22259830843853778	0.5589551231701659	NaN	0.601648432756102	0.3470564705732378	NaN	18380	bio	3	0	1002	612.6666666666666	33.4
Wes	ID25	7_12_22	-0.4006887030030519	0.5613888723254392	0.01458910901757303	NaN	NaN	NaN	NaN	NaN	NaN	NaN	NaN	NaN	18381	bio	3	0	1003	612.7	33.43333333333333
Wes	ID25	7_12_22	-0.40250686479504405	0.5574592254486082	0.004329877235955786	-0.046680174591797075	0.5579375994781495	NaN	-0.22459351969342056	0.5576984124633788	NaN	0.6012235593790815	0.35582701176654596	NaN	18382	bio	3	0	1004	612.7333333333333	33.46666666666667
Wes	ID25	7_12_22	-0.402166555298584	0.5577898312725831	0.0004744583904063824	-0.04915307891674825	0.5580530221087645	0.002475596530943668	-0.22565981710766614	0.5579214266906738	0.0010893693226829823	0.6018294371477871	0.35301357449339704	-0.002813437273148922	18383	bio	3	0	1005	612.7666666666667	33.5
Wes	ID25	7_12_22	-0.4019249849256594	0.5528545774945066	0.004941162423872844	NaN	NaN	NaN	NaN	NaN	NaN	NaN	NaN	NaN	18384	bio	3	0	1006	612.8	33.53333333333333
Wes	ID25	7_12_22	-0.39662780118786634	0.5479942292584228	0.007189098728487652	-0.05015885605786141	0.5379546735131837	NaN	-0.22339332862286387	0.5429744513858032	NaN	0.5871335743516264	0.346614371627981	NaN	18385	bio	3	0	1007	612.8333333333334	33.56666666666666
Wes	ID25	7_12_22	-0.39682187463757335	0.5546197946874998	0.006628407181130428	-0.04522172964123561	0.5406408883929441	0.005620584278701859	-0.22102180213940448	0.5476303415402219	0.005225079041676043	0.5905502755874475	0.351877921703874	0.00526355007589302	18386	bio	3	0	1008	612.8666666666667	33.6
Wes	ID25	7_12_22	-0.39793524337536645	0.5531783737237548	0.0018213413576313971	-0.04993669302990744	0.5384126187585447	0.005214984690303711	-0.22393596820263695	0.5457954962411498	0.0034436929473492745	0.589949185584636	0.34831166871385977	-0.0035662529900142292	18387	bio	3	0	1009	612.9	33.63333333333333
Wes	ID25	7_12_22	-0.39787395702282735	0.5549476766735839	0.0017703640713936828	-0.048653254663818535	0.5375060914605714	0.0015713070296793819	-0.22326360584332294	0.5462268840670776	0.000798853302290905	0.5900935913664809	0.3496559850064949	0.0013443162926351504	18388	bio	3	0	1010	612.9333333333333	33.666666666666664
Wes	ID25	7_12_22	-0.4001565331751711	0.5542212631561279	0.00239537689927727	-0.0519693570557862	0.5435351363916017	0.00688083700245804	-0.22606294511547864	0.5488781997738648	0.0038556160775794655	0.5936090745105591	0.3483511201635773	-0.0013048648429176413	18389	bio	3	0	1011	612.9666666666667	33.7
Wes	ID25	7_12_22	-0.3943854016444093	0.5470997889910889	0.009166316240926354	-0.042593055836914306	0.5460214896661377	0.009700359640385237	-0.2184892287406618	0.5465606393286133	0.00792037032868811	0.5886136895613215	0.35179399838282394	0.003442878219246659	18390	bio	3	0	1012	613.0	33.733333333333334
Wes	ID25	7_12_22	-0.3946497841596681	0.541391986691284	0.005713922051273817	-0.04228934791210959	0.5625003684246825	0.01648167720962914	-0.21846956603588885	0.5519461775579833	0.005385574123709007	0.593610591385277	0.3529921257081702	0.0011981273253462432	18391	bio	3	0	1013	613.0333333333333	33.766666666666666
Wes	ID25	7_12_22	-0.39338711505749524	0.545492894875488	0.0042908951509974995	-0.04759231980542	0.557212888359375	0.007488588407855312	-0.22048971743145762	0.5513528916174315	0.0021054690375958557	0.5938061355256505	0.34599335061629	-0.006998775091880183	18392	bio	3	0	1014	613.0666666666666	33.8
Wes	ID25	7_12_22	-0.3985797715162356	0.5583669444256592	0.013881816628912774	NaN	NaN	NaN	NaN	NaN	NaN	NaN	NaN	NaN	18393	bio	3	0	1015	613.1	33.833333333333336
Wes	ID25	7_12_22	-0.399508940716675	0.5515976965478513	0.00683272070512555	NaN	NaN	NaN	NaN	NaN	NaN	NaN	NaN	NaN	18394	bio	3	0	1016	613.1333333333333	33.86666666666667
Wes	ID25	7_12_22	-0.397749000959595	0.5551991209588623	0.004008446798546351	NaN	NaN	NaN	NaN	NaN	NaN	NaN	NaN	NaN	18395	bio	3	0	1017	613.1666666666666	33.9
Wes	ID25	7_12_22	-0.3993974336030275	0.5574900388647459	0.002822345661224402	NaN	NaN	NaN	NaN	NaN	NaN	NaN	NaN	NaN	18396	bio	3	0	1018	613.2	33.93333333333333
Wes	ID25	7_12_22	-0.4161805310059816	0.5755337624914552	0.024642408988451422	NaN	NaN	NaN	NaN	NaN	NaN	NaN	NaN	NaN	18397	bio	3	0	1019	613.2333333333333	33.96666666666667
Wes	ID25	7_12_22	NaN	NaN	NaN	NaN	NaN	NaN	NaN	NaN	NaN	NaN	NaN	NaN	18398	bio	3	0	1020	613.2666666666667	34.0
Wes	ID25	7_12_22	NaN	NaN	NaN	-0.043038914051635846	0.5377920944390866	NaN	NaN	NaN	NaN	NaN	NaN	NaN	18399	bio	3	0	1021	613.3	34.03333333333333
Wes	ID25	7_12_22	NaN	NaN	NaN	-0.05086415983166526	0.5350195679461669	0.008301889825323493	NaN	NaN	NaN	NaN	NaN	NaN	18400	bio	3	0	1022	613.3333333333334	34.06666666666666
Wes	ID25	7_12_22	NaN	NaN	NaN	-0.04908276985119642	0.5342025868188476	0.0019597980571759714	NaN	NaN	NaN	NaN	NaN	NaN	18401	bio	3	0	1023	613.3666666666667	34.1
Wes	ID25	7_12_22	NaN	NaN	NaN	-0.03722266895581061	0.534075417637329	0.01186078265754243	NaN	NaN	NaN	NaN	NaN	NaN	18402	bio	3	0	1024	613.4	34.13333333333333
Wes	ID25	7_12_22	NaN	NaN	NaN	-0.03983057349621588	0.5362170351788331	0.0033745654217905608	NaN	NaN	NaN	NaN	NaN	NaN	18403	bio	3	0	1025	613.4333333333333	34.166666666666664
Wes	ID25	7_12_22	-0.42541961889111346	0.560318574274292	NaN	-0.04694217374890153	0.5325012095764159	0.00802385306829443	-0.2361808963200075	0.5464098919253539	NaN	0.5952690028721461	0.37949832971979036	NaN	18404	bio	3	0	1026	613.4666666666667	34.2
Wes	ID25	7_12_22	-0.4318347678431398	0.5721555225476072	0.013463561211723417	-0.032751659298217994	0.5470516111083985	0.02032448978737179	-0.2322932135706789	0.5596035668280028	0.013754531420452474	0.605901220561253	0.3998718968562625	0.020373567136472148	18405	bio	3	0	1027	613.5	34.233333333333334
Wes	ID25	7_12_22	-0.4308184358302003	0.5682034040081787	0.00408070725612849	-0.0341440511799318	0.5495951649786377	0.002899727822239749	-0.23248124350506605	0.5588992844934082	0.0007289505216732487	0.6053230036839055	0.39711060675515797	-0.002761290101104541	18406	bio	3	0	1028	613.5333333333333	34.266666666666666
Wes	ID25	7_12_22	NaN	NaN	NaN	-0.03561628555981455	0.5502660802990722	0.0016179003172329533	NaN	NaN	NaN	NaN	NaN	NaN	18407	bio	3	0	1029	613.5666666666666	34.3
Wes	ID25	7_12_22	NaN	NaN	NaN	-0.03777203301037613	0.5503481359155271	0.002157308553451388	NaN	NaN	NaN	NaN	NaN	NaN	18408	bio	3	0	1030	613.6	34.333333333333336
Wes	ID25	7_12_22	-0.4294335345026856	0.5720692109344483	NaN	-0.036094489349487446	0.5484639210546873	0.0025227798905170626	-0.23276401192608653	0.5602665659945678	NaN	0.6066940828945613	0.39404671569794514	NaN	18409	bio	3	0	1031	613.6333333333333	34.36666666666667
Wes	ID25	7_12_22	-0.4285217297687989	0.561289962962036	0.010817743513482464	-0.0419437609797364	0.5478743803912354	0.005878906088576227	-0.23523274537426764	0.5545821716766357	0.006197336815109131	0.6024083578751945	0.38681068212859804	-0.0072360335693471	18410	bio	3	0	1032	613.6666666666666	34.4
Wes	ID25	7_12_22	-0.4336764227369385	0.5579466221911622	0.006144004159013528	-0.04341395248120139	0.5476459184881592	0.0014878366483377966	-0.23854518760906995	0.5527962703396607	0.0037632057005047154	0.6020693672932428	0.390398386506511	0.003587704377912948	18411	bio	3	0	1033	613.7	34.43333333333333
Wes	ID25	7_12_22	-0.4273358388471682	0.5497093959301755	0.01039494591317835	-0.04254709107250987	0.5503900149230956	0.0028777619682852453	-0.23494146495983903	0.5500497054266356	0.004531052389240369	0.5981238754617674	0.38478934971774253	-0.005609036788768451	18412	bio	3	0	1034	613.7333333333333	34.46666666666667
Wes	ID25	7_12_22	-0.4248392711805422	0.554959423224487	0.005813401474615146	-0.042659789865234554	0.5496692193212891	0.0007295528202023357	-0.23374953052288838	0.552314321272888	0.002559139041374404	0.5997415714312304	0.38221609358552006	-0.002573256132222479	18413	bio	3	0	1035	613.7666666666667	34.5
Wes	ID25	7_12_22	-0.42421176702648933	0.5579078075012205	0.0030144205590200784	-0.04456868950695814	0.5467834833160399	0.0034599667822342076	-0.23439022826672373	0.5523456454086302	0.0006414630156413539	0.6000204089102329	0.3798060253564677	-0.0024100682290523756	18414	bio	3	0	1036	613.8	34.53333333333333
Wes	ID25	7_12_22	-0.42586326398754903	0.5534854864459227	0.004720631920465728	-0.04561753733471696	0.5445644066345212	0.0024544618726422053	-0.235740400661133	0.5490249465402219	0.0035846905681345288	0.5974963836102819	0.3803503625642306	0.0005443372077629238	18415	bio	3	0	1037	613.8333333333334	34.56666666666666
Wes	ID25	7_12_22	-0.4366382559632569	0.5501756829290769	0.011271878787349213	-0.04513933354504407	0.5429209109472655	0.0017116532763634571	-0.24088879475415048	0.5465482969381712	0.005713121299986147	0.5972792080125697	0.3915661348624647	0.011215772298234117	18416	bio	3	0	1038	613.8666666666667	34.6
Wes	ID25	7_12_22	NaN	NaN	NaN	-0.038976309837768675	0.5509090762811277	0.010089283751464092	NaN	NaN	NaN	NaN	NaN	NaN	18417	bio	3	0	1039	613.9	34.63333333333333
Wes	ID25	7_12_22	NaN	NaN	NaN	-0.04592601197583024	0.5470167119354248	0.007965479270419138	NaN	NaN	NaN	NaN	NaN	NaN	18418	bio	3	0	1040	613.9333333333333	34.666666666666664
Wes	ID25	7_12_22	NaN	NaN	NaN	-0.04500314165051278	0.5544207842816162	0.007461365621988276	NaN	NaN	NaN	NaN	NaN	NaN	18419	bio	3	0	1041	613.9666666666667	34.7
Wes	ID25	7_12_22	NaN	NaN	NaN	-0.04534889882275417	0.5489979635211182	0.005433832259340087	NaN	NaN	NaN	NaN	NaN	NaN	18420	bio	3	0	1042	614.0	34.733333333333334
Wes	ID25	7_12_22	NaN	NaN	NaN	-0.043970807089966035	0.5420610293731689	0.00707249547168209	NaN	NaN	NaN	NaN	NaN	NaN	18421	bio	3	0	1043	614.0333333333333	34.766666666666666
Wes	ID25	7_12_22	NaN	NaN	NaN	-0.059050995091674885	0.5431301357452389	0.015118037524814002	NaN	NaN	NaN	NaN	NaN	NaN	18422	bio	3	0	1044	614.0666666666666	34.8
Wes	ID25	7_12_22	NaN	NaN	NaN	-0.0598070303461915	0.5506526950396726	0.007560455518309899	NaN	NaN	NaN	NaN	NaN	NaN	18423	bio	3	0	1045	614.1	34.833333333333336
Wes	ID25	7_12_22	NaN	NaN	NaN	-0.058805849681518696	0.5479603515246583	0.00287246868149237	NaN	NaN	NaN	NaN	NaN	NaN	18424	bio	3	0	1046	614.1333333333333	34.86666666666667
Wes	ID25	7_12_22	NaN	NaN	NaN	-0.05770235485607933	0.5398414419720459	0.008193558027699105	NaN	NaN	NaN	NaN	NaN	NaN	18425	bio	3	0	1047	614.1666666666666	34.9
Wes	ID25	7_12_22	NaN	NaN	NaN	-0.058999582651489524	0.5352630109576413	0.004758658477643312	NaN	NaN	NaN	NaN	NaN	NaN	18426	bio	3	0	1048	614.2	34.93333333333333
Wes	ID25	7_12_22	NaN	NaN	NaN	-0.061580419052856605	0.5403601628503416	0.005713289240698381	NaN	NaN	NaN	NaN	NaN	NaN	18427	bio	3	0	1049	614.2333333333333	34.96666666666667
Wes	ID25	7_12_22	NaN	NaN	NaN	-0.06307682749401877	0.5425216984564207	0.002628968314592101	NaN	NaN	NaN	NaN	NaN	NaN	18428	bio	3	0	1050	614.2666666666667	35.0
Wes	ID25	7_12_22	-0.41464564835461437	0.5820350528167724	NaN	-0.07884682744152838	0.5454826804833985	0.016045569884193533	-0.24674623789807137	0.5637588666500855	NaN	0.615392367228779	0.33778236195783873	NaN	18429	bio	3	0	1051	614.3	35.03333333333333
Wes	ID25	7_12_22	-0.41751129605542014	0.5813637970166015	0.0029432161141167506	-0.07380159870861824	0.5528865825897216	0.00895946981508373	-0.2456564473820192	0.5671251898031615	0.003538329399563189	0.6180437452556468	0.3448873842165652	0.0071050222587264455	18430	bio	3	0	1052	614.3333333333334	35.06666666666666
Wes	ID25	7_12_22	-0.4192155673756104	0.5806549182055665	0.0018458195744864574	-0.06953113161572277	0.5621091572076413	0.010163305159966456	-0.24437334949566658	0.5713820377066039	0.004446020047076302	0.6214465117429513	0.35017588418351014	0.005288499966944971	18431	bio	3	0	1053	614.3666666666667	35.1
Wes	ID25	7_12_22	-0.41863556014477554	0.5778165088836669	0.0028970633176489736	-0.06733980403271511	0.559410855297241	0.0034760249964176392	-0.24298768208874533	0.5686136820904539	0.0030957821273585972	0.6183563156524925	0.35177759500327443	0.0016017108197642904	18432	bio	3	0	1054	614.4	35.13333333333333
Wes	ID25	7_12_22	-0.42065409426159683	0.5766639849761963	0.002324390530453675	-0.07579085156811538	0.5507648831127929	0.012090204277010571	-0.2482224729148561	0.5637144340444946	0.007169774501960975	0.6159450943144781	0.3458343818049241	-0.005943213198350339	18433	bio	3	0	1055	614.4333333333333	35.166666666666664
Wes	ID25	7_12_22	-0.4185531640485842	0.5707462769189451	0.00627958409536852	-0.07717166713879409	0.5518954460772705	0.0017846075918467451	-0.24786241559368916	0.5613208614981078	0.002420502181230721	0.613609718483106	0.34190156515551445	-0.003932816649409643	18434	bio	3	0	1056	614.4666666666667	35.2
Wes	ID25	7_12_22	-0.4173310120350344	0.5758916066943358	0.005288485042216366	-0.06711049093029797	0.5564641734191895	0.011049911140964297	-0.2422207514826662	0.5661778900567627	0.007444400604561366	0.615815147294994	0.3507589465238676	0.008857381368353123	18435	bio	3	0	1057	614.5	35.233333333333334
Wes	ID25	7_12_22	-0.41932043513439954	0.5788673995898435	0.0035795457288937214	-0.06518865305859389	0.5584464464440917	0.002760954029021647	-0.24225454409649672	0.5686569230169676	0.0024792632693063895	0.6181083725614197	0.3547200789405174	0.003961132416649804	18436	bio	3	0	1058	614.5333333333333	35.266666666666666
Wes	ID25	7_12_22	-0.4136492344062501	0.5775299951855468	0.005826763101379232	-0.07808313139294443	0.5402571677301025	0.02229613041875691	-0.24586618289959727	0.5588935814578246	0.010409936274759286	0.6105835039438686	0.3376297871309044	-0.017090291809612967	18437	bio	3	0	1059	614.5666666666666	35.3
Wes	ID25	7_12_22	-0.41303245536389177	0.57894468848999	0.0015432995602697968	-0.07624896705334483	0.5396785224182128	0.001923275648894542	-0.2446407112086183	0.5593116054541014	0.0012948069071695863	0.6104740367749499	0.3390648165124136	0.0014350293815091897	18438	bio	3	0	1060	614.6	35.333333333333336
Wes	ID25	7_12_22	-0.4154158135181887	0.5781416670318602	0.0025150028934119596	-0.07359748110668951	0.5466316293536375	0.007441510181459275	-0.2445066473124391	0.5623866481927489	0.0030779637705416795	0.6132391398512037	0.3432676140375919	0.00420279752517827	18439	bio	3	0	1061	614.6333333333333	35.36666666666667
Wes	ID25	7_12_22	-0.4184723001112063	0.5788437362481689	0.0031360821860698463	-0.07458623426098643	0.5505284199359128	0.004020274821730692	-0.24652926718609636	0.5646860780920409	0.003062412286918811	0.6161550505922062	0.3450498274507681	0.001782213413176248	18440	bio	3	0	1062	614.6666666666666	35.4
Wes	ID25	7_12_22	-0.405762021314209	0.5704599334606935	0.015226271253221478	NaN	NaN	NaN	NaN	NaN	NaN	NaN	NaN	NaN	18441	bio	3	0	1063	614.7	35.43333333333333
Wes	ID25	7_12_22	-0.4079295153156739	0.56545300869812	0.005455944081866826	-0.04931327463269053	0.5237369206835936	NaN	-0.2286213949741822	0.5445949646908568	NaN	0.5906364514712723	0.3610344029048079	NaN	18442	bio	3	0	1064	614.7333333333333	35.46666666666667
Wes	ID25	7_12_22	-0.40848619968457056	0.569086097724609	0.0036754909006783236	NaN	NaN	NaN	NaN	NaN	NaN	NaN	NaN	NaN	18443	bio	3	0	1065	614.7666666666667	35.5
Wes	ID25	7_12_22	-0.4072546844782716	0.5671863910357666	0.0022639600718604076	NaN	NaN	NaN	NaN	NaN	NaN	NaN	NaN	NaN	18444	bio	3	0	1066	614.8	35.53333333333333
Wes	ID25	7_12_22	-0.40835085898938006	0.5586817179418946	0.008575025538879451	NaN	NaN	NaN	NaN	NaN	NaN	NaN	NaN	NaN	18445	bio	3	0	1067	614.8333333333334	35.56666666666666
Wes	ID25	7_12_22	-0.4066205409693604	0.5624368689538575	0.004134629315071746	-0.04832775603588879	0.5381533434393309	NaN	-0.2274741485026246	0.5502951061965942	NaN	0.5954571287178574	0.35911475790727065	NaN	18446	bio	3	0	1068	614.8666666666667	35.6
Wes	ID25	7_12_22	-0.4065352507954103	0.5607557502557372	0.001683280871079456	-0.050198692187011895	0.5374383359930419	0.002002907319330569	-0.2283669714912111	0.5490970431243896	0.0014941512687572402	0.5946923880764031	0.35709864856755574	-0.002016109339714911	18447	bio	3	0	1069	614.9	35.63333333333333
Wes	ID25	7_12_22	-0.40612769655102543	0.5545464213043212	0.006222689650706457	NaN	NaN	NaN	NaN	NaN	NaN	NaN	NaN	NaN	18448	bio	3	0	1070	614.9333333333333	35.666666666666664
Wes	ID25	7_12_22	-0.40484204506665056	0.5508099966778561	0.00395142616387171	-0.06393721978771993	0.5465236972772216	NaN	-0.23438963242718525	0.5486668469775389	NaN	0.596635406895723	0.3409317706829478	NaN	18449	bio	3	0	1071	614.9666666666667	35.7
Wes	ID25	7_12_22	-0.40476884192333995	0.5562505223846437	0.0054410181644988734	-0.06110715221936047	0.5426977264801025	0.0047589216196411805	-0.2329379970713502	0.5494741244323731	0.0016610063501967492	0.5968097887102183	0.3439288229372822	0.0029970522543344424	18450	bio	3	0	1072	615.0	35.733333333333334
Wes	ID25	7_12_22	-0.40456438384167503	0.5554539700415038	0.000822373845960449	NaN	NaN	NaN	NaN	NaN	NaN	NaN	NaN	NaN	18451	bio	3	0	1073	615.0333333333333	35.766666666666666
Wes	ID25	7_12_22	-0.4047790563154299	0.550711087314453	0.004747738496752424	NaN	NaN	NaN	NaN	NaN	NaN	NaN	NaN	NaN	18452	bio	3	0	1074	615.0666666666666	35.8
Wes	ID25	7_12_22	-0.4060871794624026	0.5768924468792724	0.026214018669979057	-0.038072506377685666	0.5321513666473388	NaN	-0.22207984292004412	0.5545219067633056	NaN	0.5973391011074058	0.3707243772210986	NaN	18453	bio	3	0	1075	615.1	35.833333333333336
Wes	ID25	7_12_22	-0.4072310211365968	0.5804502898840329	0.0037371942178787703	-0.04350247721264666	0.5334908139300538	0.005592736565555344	-0.22536674917462174	0.5569705519070434	0.004098733434407758	0.6008380541586671	0.3667473872393766	-0.003976989981721968	18454	bio	3	0	1076	615.1333333333333	35.86666666666667
Wes	ID25	7_12_22	-0.4056552809168703	0.5790868387799073	0.002083736104549972	-0.044934364743774546	0.5382479968060301	0.004968006724762084	-0.22529482283032243	0.5586674177929687	0.0016983896001275447	0.6023844626960507	0.36302533021612265	-0.003722057023253955	18455	bio	3	0	1077	615.1666666666666	35.9
Wes	ID25	7_12_22	-0.40988029396496595	0.5761415188208006	0.005150305322802807	-0.04477042375073248	0.5333563244342041	0.004894418784951402	-0.2273253588578492	0.5547489216275023	0.004413353459429553	0.5995191279906977	0.36760820201207867	0.004582871795956012	18456	bio	3	0	1078	615.2	35.93333333333333
Wes	ID25	7_12_22	-0.40825280082531745	0.5780364587933347	0.0024979054063575794	-0.041592385891845884	0.5369485558923339	0.004796253900836979	-0.22492259335858167	0.5574925073428343	0.0036469911738094404	0.6011556110912964	0.36895538435424363	0.0013471823421649654	18457	bio	3	0	1079	615.2333333333333	35.96666666666667
Wes	ID25	7_12_22	-0.4067558816645509	0.5791110128411863	0.0018426701754856547	-0.047692250608032394	0.5372299623944092	0.006106352362514579	-0.22722406613629165	0.5581704876177978	0.002399257009946958	0.6026483796369156	0.36149787486791274	-0.007457509486330893	18458	bio	3	0	1080	615.2666666666667	36.0
Wes	ID25	7_12_22	-0.40452693107067894	0.5756949796466062	0.004078909601400233	-0.04562315525036631	0.5402026909722901	0.0036219153492130485	-0.22507504316052263	0.5579488353094482	0.002160423452978568	0.6016358349341243	0.3606544368968975	-0.0008434379710152151	18459	bio	3	0	1081	615.3	36.03333333333333
Wes	ID25	7_12_22	NaN	NaN	NaN	NaN	NaN	NaN	NaN	NaN	NaN	NaN	NaN	NaN	18821	none	3	0	1	627.3666666666667	0.03333333333333333
Wes	ID25	7_12_22	NaN	NaN	NaN	NaN	NaN	NaN	NaN	NaN	NaN	NaN	NaN	NaN	18822	none	3	0	2	627.4	0.06666666666666667
Wes	ID25	7_12_22	NaN	NaN	NaN	NaN	NaN	NaN	NaN	NaN	NaN	NaN	NaN	NaN	18823	none	3	0	3	627.4333333333333	0.1
Wes	ID25	7_12_22	NaN	NaN	NaN	NaN	NaN	NaN	NaN	NaN	NaN	NaN	NaN	NaN	18824	none	3	0	4	627.4666666666667	0.13333333333333333
Wes	ID25	7_12_22	NaN	NaN	NaN	NaN	NaN	NaN	NaN	NaN	NaN	NaN	NaN	NaN	18825	none	3	0	5	627.5	0.16666666666666666
Wes	ID25	7_12_22	NaN	NaN	NaN	NaN	NaN	NaN	NaN	NaN	NaN	NaN	NaN	NaN	18826	none	3	0	6	627.5333333333333	0.2
Wes	ID25	7_12_22	NaN	NaN	NaN	NaN	NaN	NaN	NaN	NaN	NaN	NaN	NaN	NaN	18827	none	3	0	7	627.5666666666666	0.23333333333333334
Wes	ID25	7_12_22	NaN	NaN	NaN	NaN	NaN	NaN	NaN	NaN	NaN	NaN	NaN	NaN	18828	none	3	0	8	627.6	0.26666666666666666
Wes	ID25	7_12_22	NaN	NaN	NaN	NaN	NaN	NaN	NaN	NaN	NaN	NaN	NaN	NaN	18829	none	3	0	9	627.6333333333333	0.3
Wes	ID25	7_12_22	NaN	NaN	NaN	NaN	NaN	NaN	NaN	NaN	NaN	NaN	NaN	NaN	18830	none	3	0	10	627.6666666666666	0.3333333333333333
Wes	ID25	7_12_22	NaN	NaN	NaN	NaN	NaN	NaN	NaN	NaN	NaN	NaN	NaN	NaN	18831	none	3	0	11	627.7	0.36666666666666664
Wes	ID25	7_12_22	NaN	NaN	NaN	NaN	NaN	NaN	NaN	NaN	NaN	NaN	NaN	NaN	18832	none	3	0	12	627.7333333333333	0.4
Wes	ID25	7_12_22	NaN	NaN	NaN	NaN	NaN	NaN	NaN	NaN	NaN	NaN	NaN	NaN	18833	none	3	0	13	627.7666666666667	0.43333333333333335
Wes	ID25	7_12_22	NaN	NaN	NaN	NaN	NaN	NaN	NaN	NaN	NaN	NaN	NaN	NaN	18834	none	3	0	14	627.8	0.4666666666666667
Wes	ID25	7_12_22	NaN	NaN	NaN	NaN	NaN	NaN	NaN	NaN	NaN	NaN	NaN	NaN	18835	none	3	0	15	627.8333333333334	0.5
Wes	ID25	7_12_22	NaN	NaN	NaN	NaN	NaN	NaN	NaN	NaN	NaN	NaN	NaN	NaN	18836	none	3	0	16	627.8666666666667	0.5333333333333333
Wes	ID25	7_12_22	NaN	NaN	NaN	NaN	NaN	NaN	NaN	NaN	NaN	NaN	NaN	NaN	18837	none	3	0	17	627.9	0.5666666666666667
Wes	ID25	7_12_22	NaN	NaN	NaN	NaN	NaN	NaN	NaN	NaN	NaN	NaN	NaN	NaN	18838	none	3	0	18	627.9333333333333	0.6
Wes	ID25	7_12_22	NaN	NaN	NaN	NaN	NaN	NaN	NaN	NaN	NaN	NaN	NaN	NaN	18839	none	3	0	19	627.9666666666667	0.6333333333333333
Wes	ID25	7_12_22	NaN	NaN	NaN	NaN	NaN	NaN	NaN	NaN	NaN	NaN	NaN	NaN	18840	none	3	0	20	628.0	0.6666666666666666
Wes	ID25	7_12_22	NaN	NaN	NaN	NaN	NaN	NaN	NaN	NaN	NaN	NaN	NaN	NaN	18841	none	3	0	21	628.0333333333333	0.7
Wes	ID25	7_12_22	NaN	NaN	NaN	NaN	NaN	NaN	NaN	NaN	NaN	NaN	NaN	NaN	18842	none	3	0	22	628.0666666666666	0.7333333333333333
Wes	ID25	7_12_22	NaN	NaN	NaN	NaN	NaN	NaN	NaN	NaN	NaN	NaN	NaN	NaN	18843	none	3	0	23	628.1	0.7666666666666666
Wes	ID25	7_12_22	NaN	NaN	NaN	NaN	NaN	NaN	NaN	NaN	NaN	NaN	NaN	NaN	18844	none	3	0	24	628.1333333333333	0.8
Wes	ID25	7_12_22	NaN	NaN	NaN	NaN	NaN	NaN	NaN	NaN	NaN	NaN	NaN	NaN	18845	none	3	0	25	628.1666666666666	0.8333333333333334
Wes	ID25	7_12_22	NaN	NaN	NaN	NaN	NaN	NaN	NaN	NaN	NaN	NaN	NaN	NaN	18846	none	3	0	26	628.2	0.8666666666666667
Wes	ID25	7_12_22	NaN	NaN	NaN	NaN	NaN	NaN	NaN	NaN	NaN	NaN	NaN	NaN	18847	none	3	0	27	628.2333333333333	0.9
Wes	ID25	7_12_22	NaN	NaN	NaN	NaN	NaN	NaN	NaN	NaN	NaN	NaN	NaN	NaN	18848	none	3	0	28	628.2666666666667	0.9333333333333333
Wes	ID25	7_12_22	NaN	NaN	NaN	NaN	NaN	NaN	NaN	NaN	NaN	NaN	NaN	NaN	18849	none	3	0	29	628.3	0.9666666666666667
Wes	ID25	7_12_22	NaN	NaN	NaN	NaN	NaN	NaN	NaN	NaN	NaN	NaN	NaN	NaN	18850	none	3	0	30	628.3333333333334	1.0
Wes	ID25	7_12_22	NaN	NaN	NaN	NaN	NaN	NaN	NaN	NaN	NaN	NaN	NaN	NaN	18851	none	3	0	31	628.3666666666667	1.0333333333333332
Wes	ID25	7_12_22	NaN	NaN	NaN	NaN	NaN	NaN	NaN	NaN	NaN	NaN	NaN	NaN	18852	none	3	0	32	628.4	1.0666666666666667
Wes	ID25	7_12_22	NaN	NaN	NaN	NaN	NaN	NaN	NaN	NaN	NaN	NaN	NaN	NaN	18853	none	3	0	33	628.4333333333333	1.1
Wes	ID25	7_12_22	NaN	NaN	NaN	NaN	NaN	NaN	NaN	NaN	NaN	NaN	NaN	NaN	18854	none	3	0	34	628.4666666666667	1.1333333333333333
Wes	ID25	7_12_22	NaN	NaN	NaN	NaN	NaN	NaN	NaN	NaN	NaN	NaN	NaN	NaN	18855	none	3	0	35	628.5	1.1666666666666667
Wes	ID25	7_12_22	NaN	NaN	NaN	NaN	NaN	NaN	NaN	NaN	NaN	NaN	NaN	NaN	18856	none	3	0	36	628.5333333333333	1.2
Wes	ID25	7_12_22	NaN	NaN	NaN	NaN	NaN	NaN	NaN	NaN	NaN	NaN	NaN	NaN	18857	none	3	0	37	628.5666666666666	1.2333333333333334
Wes	ID25	7_12_22	NaN	NaN	NaN	NaN	NaN	NaN	NaN	NaN	NaN	NaN	NaN	NaN	18858	none	3	0	38	628.6	1.2666666666666666
Wes	ID25	7_12_22	NaN	NaN	NaN	NaN	NaN	NaN	NaN	NaN	NaN	NaN	NaN	NaN	18859	none	3	0	39	628.6333333333333	1.3
Wes	ID25	7_12_22	NaN	NaN	NaN	NaN	NaN	NaN	NaN	NaN	NaN	NaN	NaN	NaN	18860	none	3	0	40	628.6666666666666	1.3333333333333333
Wes	ID25	7_12_22	NaN	NaN	NaN	NaN	NaN	NaN	NaN	NaN	NaN	NaN	NaN	NaN	18861	none	3	0	41	628.7	1.3666666666666667
Wes	ID25	7_12_22	NaN	NaN	NaN	NaN	NaN	NaN	NaN	NaN	NaN	NaN	NaN	NaN	18862	none	3	0	42	628.7333333333333	1.4
Wes	ID25	7_12_22	NaN	NaN	NaN	NaN	NaN	NaN	NaN	NaN	NaN	NaN	NaN	NaN	18863	none	3	0	43	628.7666666666667	1.4333333333333333
Wes	ID25	7_12_22	NaN	NaN	NaN	NaN	NaN	NaN	NaN	NaN	NaN	NaN	NaN	NaN	18864	none	3	0	44	628.8	1.4666666666666666
Wes	ID25	7_12_22	NaN	NaN	NaN	NaN	NaN	NaN	NaN	NaN	NaN	NaN	NaN	NaN	18865	none	3	0	45	628.8333333333334	1.5
Wes	ID25	7_12_22	NaN	NaN	NaN	NaN	NaN	NaN	NaN	NaN	NaN	NaN	NaN	NaN	18866	none	3	0	46	628.8666666666667	1.5333333333333332
Wes	ID25	7_12_22	NaN	NaN	NaN	NaN	NaN	NaN	NaN	NaN	NaN	NaN	NaN	NaN	18867	none	3	0	47	628.9	1.5666666666666667
Wes	ID25	7_12_22	NaN	NaN	NaN	NaN	NaN	NaN	NaN	NaN	NaN	NaN	NaN	NaN	18868	none	3	0	48	628.9333333333333	1.6
Wes	ID25	7_12_22	NaN	NaN	NaN	NaN	NaN	NaN	NaN	NaN	NaN	NaN	NaN	NaN	18869	none	3	0	49	628.9666666666667	1.6333333333333333
Wes	ID25	7_12_22	NaN	NaN	NaN	-0.617461681371277	0.7381715693426514	NaN	NaN	NaN	NaN	NaN	NaN	NaN	18870	none	3	0	50	629.0	1.6666666666666667
Wes	ID25	7_12_22	NaN	NaN	NaN	-0.579656939447754	0.7416225017102052	0.03796192100130878	NaN	NaN	NaN	NaN	NaN	NaN	18871	none	3	0	51	629.0333333333333	1.7
Wes	ID25	7_12_22	NaN	NaN	NaN	NaN	NaN	NaN	NaN	NaN	NaN	NaN	NaN	NaN	18872	none	3	0	52	629.0666666666666	1.7333333333333334
Wes	ID25	7_12_22	NaN	NaN	NaN	NaN	NaN	NaN	NaN	NaN	NaN	NaN	NaN	NaN	18873	none	3	0	53	629.1	1.7666666666666666
Wes	ID25	7_12_22	NaN	NaN	NaN	NaN	NaN	NaN	NaN	NaN	NaN	NaN	NaN	NaN	18874	none	3	0	54	629.1333333333333	1.8
Wes	ID25	7_12_22	NaN	NaN	NaN	NaN	NaN	NaN	NaN	NaN	NaN	NaN	NaN	NaN	18875	none	3	0	55	629.1666666666666	1.8333333333333333
Wes	ID25	7_12_22	NaN	NaN	NaN	NaN	NaN	NaN	NaN	NaN	NaN	NaN	NaN	NaN	18876	none	3	0	56	629.2	1.8666666666666667
Wes	ID25	7_12_22	NaN	NaN	NaN	NaN	NaN	NaN	NaN	NaN	NaN	NaN	NaN	NaN	18877	none	3	0	57	629.2333333333333	1.9
Wes	ID25	7_12_22	NaN	NaN	NaN	NaN	NaN	NaN	NaN	NaN	NaN	NaN	NaN	NaN	18878	none	3	0	58	629.2666666666667	1.9333333333333333
Wes	ID25	7_12_22	NaN	NaN	NaN	NaN	NaN	NaN	NaN	NaN	NaN	NaN	NaN	NaN	18879	none	3	0	59	629.3	1.9666666666666666
Wes	ID25	7_12_22	NaN	NaN	NaN	NaN	NaN	NaN	NaN	NaN	NaN	NaN	NaN	NaN	18880	none	3	0	60	629.3333333333334	2.0
Wes	ID25	7_12_22	NaN	NaN	NaN	NaN	NaN	NaN	NaN	NaN	NaN	NaN	NaN	NaN	18881	none	3	0	61	629.3666666666667	2.033333333333333
Wes	ID25	7_12_22	NaN	NaN	NaN	NaN	NaN	NaN	NaN	NaN	NaN	NaN	NaN	NaN	18882	none	3	0	62	629.4	2.0666666666666664
Wes	ID25	7_12_22	NaN	NaN	NaN	NaN	NaN	NaN	NaN	NaN	NaN	NaN	NaN	NaN	18883	none	3	0	63	629.4333333333333	2.1
Wes	ID25	7_12_22	NaN	NaN	NaN	NaN	NaN	NaN	NaN	NaN	NaN	NaN	NaN	NaN	18884	none	3	0	64	629.4666666666667	2.1333333333333333
Wes	ID25	7_12_22	NaN	NaN	NaN	NaN	NaN	NaN	NaN	NaN	NaN	NaN	NaN	NaN	18885	none	3	0	65	629.5	2.1666666666666665
Wes	ID25	7_12_22	NaN	NaN	NaN	NaN	NaN	NaN	NaN	NaN	NaN	NaN	NaN	NaN	18886	none	3	0	66	629.5333333333333	2.2
Wes	ID25	7_12_22	NaN	NaN	NaN	NaN	NaN	NaN	NaN	NaN	NaN	NaN	NaN	NaN	18887	none	3	0	67	629.5666666666666	2.2333333333333334
Wes	ID25	7_12_22	NaN	NaN	NaN	NaN	NaN	NaN	NaN	NaN	NaN	NaN	NaN	NaN	18888	none	3	0	68	629.6	2.2666666666666666
Wes	ID25	7_12_22	NaN	NaN	NaN	-0.176515312445801	0.4959532634796142	NaN	NaN	NaN	NaN	NaN	NaN	NaN	18889	none	3	0	69	629.6333333333333	2.3
Wes	ID25	7_12_22	NaN	NaN	NaN	-0.18374948540356462	0.508822035593872	0.014762742093240546	NaN	NaN	NaN	NaN	NaN	NaN	18890	none	3	0	70	629.6666666666666	2.3333333333333335
Wes	ID25	7_12_22	NaN	NaN	NaN	-0.16520712920300307	0.5092895142718505	0.01854824815940492	NaN	NaN	NaN	NaN	NaN	NaN	18891	none	3	0	71	629.7	2.3666666666666667
Wes	ID25	7_12_22	NaN	NaN	NaN	-0.1701074838081056	0.5752143924987794	0.06610675490818729	NaN	NaN	NaN	NaN	NaN	NaN	18892	none	3	0	72	629.7333333333333	2.4
Wes	ID25	7_12_22	NaN	NaN	NaN	NaN	NaN	NaN	NaN	NaN	NaN	NaN	NaN	NaN	18893	none	3	0	73	629.7666666666667	2.433333333333333
Wes	ID25	7_12_22	NaN	NaN	NaN	NaN	NaN	NaN	NaN	NaN	NaN	NaN	NaN	NaN	18894	none	3	0	74	629.8	2.466666666666667
Wes	ID25	7_12_22	-0.6698964970850831	0.5102906949365231	NaN	NaN	NaN	NaN	NaN	NaN	NaN	NaN	NaN	NaN	18895	none	3	0	75	629.8333333333334	2.5
Wes	ID25	7_12_22	-0.6700260496247561	0.5109124109350585	0.0006350705814084739	NaN	NaN	NaN	NaN	NaN	NaN	NaN	NaN	NaN	18896	none	3	0	76	629.8666666666667	2.533333333333333
Wes	ID25	7_12_22	NaN	NaN	NaN	NaN	NaN	NaN	NaN	NaN	NaN	NaN	NaN	NaN	18897	none	3	0	77	629.9	2.5666666666666664
Wes	ID25	7_12_22	NaN	NaN	NaN	NaN	NaN	NaN	NaN	NaN	NaN	NaN	NaN	NaN	18898	none	3	0	78	629.9333333333333	2.6
Wes	ID25	7_12_22	NaN	NaN	NaN	NaN	NaN	NaN	NaN	NaN	NaN	NaN	NaN	NaN	18899	none	3	0	79	629.9666666666667	2.6333333333333333
Wes	ID25	7_12_22	NaN	NaN	NaN	NaN	NaN	NaN	NaN	NaN	NaN	NaN	NaN	NaN	18900	none	3	0	80	630.0	2.6666666666666665
Wes	ID25	7_12_22	NaN	NaN	NaN	NaN	NaN	NaN	NaN	NaN	NaN	NaN	NaN	NaN	18901	none	3	0	81	630.0333333333333	2.7
Wes	ID25	7_12_22	NaN	NaN	NaN	NaN	NaN	NaN	NaN	NaN	NaN	NaN	NaN	NaN	18902	none	3	0	82	630.0666666666666	2.7333333333333334
Wes	ID25	7_12_22	NaN	NaN	NaN	-0.07602322898815927	0.5624072472167969	NaN	NaN	NaN	NaN	NaN	NaN	NaN	18903	none	3	0	83	630.1	2.7666666666666666
Wes	ID25	7_12_22	-0.47544068863415534	0.6192040339526368	NaN	NaN	NaN	NaN	NaN	NaN	NaN	NaN	NaN	NaN	18904	none	3	0	84	630.1333333333333	2.8
Wes	ID25	7_12_22	NaN	NaN	NaN	NaN	NaN	NaN	NaN	NaN	NaN	NaN	NaN	NaN	18905	none	3	0	85	630.1666666666666	2.8333333333333335
Wes	ID25	7_12_22	NaN	NaN	NaN	-0.07451388231701683	0.5808127305633544	NaN	NaN	NaN	NaN	NaN	NaN	NaN	18906	none	3	0	86	630.2	2.8666666666666667
Wes	ID25	7_12_22	NaN	NaN	NaN	-0.9882506684675294	-0.2717045221963501	1.249680191336016	NaN	NaN	NaN	NaN	NaN	NaN	18907	none	3	0	87	630.2333333333333	2.9
Wes	ID25	7_12_22	-0.4822925028480225	0.5222381288842775	NaN	NaN	NaN	NaN	NaN	NaN	NaN	NaN	NaN	NaN	18908	none	3	0	88	630.2666666666667	2.933333333333333
Wes	ID25	7_12_22	-0.49191114051922624	0.5730147231622313	0.051679596719767844	NaN	NaN	NaN	NaN	NaN	NaN	NaN	NaN	NaN	18909	none	3	0	89	630.3	2.966666666666667
Wes	ID25	7_12_22	NaN	NaN	NaN	NaN	NaN	NaN	NaN	NaN	NaN	NaN	NaN	NaN	18910	none	3	0	90	630.3333333333334	3.0
Wes	ID25	7_12_22	NaN	NaN	NaN	NaN	NaN	NaN	NaN	NaN	NaN	NaN	NaN	NaN	18911	none	3	0	91	630.3666666666667	3.033333333333333
Wes	ID25	7_12_22	NaN	NaN	NaN	NaN	NaN	NaN	NaN	NaN	NaN	NaN	NaN	NaN	18912	none	3	0	92	630.4	3.0666666666666664
Wes	ID25	7_12_22	NaN	NaN	NaN	NaN	NaN	NaN	NaN	NaN	NaN	NaN	NaN	NaN	18913	none	3	0	93	630.4333333333333	3.1
Wes	ID25	7_12_22	NaN	NaN	NaN	-0.388204843230713	0.5727328059405516	NaN	NaN	NaN	NaN	NaN	NaN	NaN	18914	none	3	0	94	630.4666666666667	3.1333333333333333
Wes	ID25	7_12_22	NaN	NaN	NaN	-0.39237095328442395	0.5825805013543699	0.01069268805974289	NaN	NaN	NaN	NaN	NaN	NaN	18915	none	3	0	95	630.5	3.1666666666666665
Wes	ID25	7_12_22	NaN	NaN	NaN	-0.40021696832836917	0.5810410222265625	0.007995620554701762	NaN	NaN	NaN	NaN	NaN	NaN	18916	none	3	0	96	630.5333333333333	3.2
Wes	ID25	7_12_22	NaN	NaN	NaN	-0.397426396409424	0.5567065949914551	0.024493910273689266	NaN	NaN	NaN	NaN	NaN	NaN	18917	none	3	0	97	630.5666666666666	3.2333333333333334
Wes	ID25	7_12_22	NaN	NaN	NaN	NaN	NaN	NaN	NaN	NaN	NaN	NaN	NaN	NaN	18918	none	3	0	98	630.6	3.2666666666666666
Wes	ID25	7_12_22	NaN	NaN	NaN	NaN	NaN	NaN	NaN	NaN	NaN	NaN	NaN	NaN	18919	none	3	0	99	630.6333333333333	3.3
Wes	ID25	7_12_22	NaN	NaN	NaN	NaN	NaN	NaN	NaN	NaN	NaN	NaN	NaN	NaN	18920	none	3	0	100	630.6666666666666	3.3333333333333335
Wes	ID25	7_12_22	-0.7265065306855469	0.4982193263647461	NaN	NaN	NaN	NaN	NaN	NaN	NaN	NaN	NaN	NaN	18921	none	3	0	101	630.7	3.3666666666666667
Wes	ID25	7_12_22	-0.731001714404419	0.511479650175781	0.014001530782022084	NaN	NaN	NaN	NaN	NaN	NaN	NaN	NaN	NaN	18922	none	3	0	102	630.7333333333333	3.4
Wes	ID25	7_12_22	-0.7331094542121583	0.5136902148638913	0.0030543679112787756	NaN	NaN	NaN	NaN	NaN	NaN	NaN	NaN	NaN	18923	none	3	0	103	630.7666666666667	3.433333333333333
Wes	ID25	7_12_22	NaN	NaN	NaN	NaN	NaN	NaN	NaN	NaN	NaN	NaN	NaN	NaN	18924	none	3	0	104	630.8	3.466666666666667
Wes	ID25	7_12_22	NaN	NaN	NaN	NaN	NaN	NaN	NaN	NaN	NaN	NaN	NaN	NaN	18925	none	3	0	105	630.8333333333334	3.5
Wes	ID25	7_12_22	NaN	NaN	NaN	NaN	NaN	NaN	NaN	NaN	NaN	NaN	NaN	NaN	18926	none	3	0	106	630.8666666666667	3.533333333333333
Wes	ID25	7_12_22	-0.7484756451923829	0.5109788044836423	NaN	NaN	NaN	NaN	NaN	NaN	NaN	NaN	NaN	NaN	18927	none	3	0	107	630.9	3.5666666666666664
Wes	ID25	7_12_22	NaN	NaN	NaN	NaN	NaN	NaN	NaN	NaN	NaN	NaN	NaN	NaN	18928	none	3	0	108	630.9333333333333	3.6
Wes	ID25	7_12_22	-0.7311610589210207	0.508614683434448	NaN	NaN	NaN	NaN	NaN	NaN	NaN	NaN	NaN	NaN	18929	none	3	0	109	630.9666666666667	3.6333333333333333
Wes	ID25	7_12_22	NaN	NaN	NaN	NaN	NaN	NaN	NaN	NaN	NaN	NaN	NaN	NaN	18930	none	3	0	110	631.0	3.6666666666666665
Wes	ID25	7_12_22	NaN	NaN	NaN	NaN	NaN	NaN	NaN	NaN	NaN	NaN	NaN	NaN	18931	none	3	0	111	631.0333333333333	3.6999999999999997
Wes	ID25	7_12_22	NaN	NaN	NaN	NaN	NaN	NaN	NaN	NaN	NaN	NaN	NaN	NaN	18932	none	3	0	112	631.0666666666666	3.7333333333333334
Wes	ID25	7_12_22	-0.6470022991346436	0.5523314303796385	NaN	-0.4668977115699464	0.5887700824810789	NaN	-0.556950005352295	0.5705507564303587	NaN	0.7973214371413677	0.1837537423532361	NaN	18933	none	3	0	113	631.1	3.7666666666666666
Wes	ID25	7_12_22	-0.6256904807587893	0.5916488386517333	0.04472194311207857	-0.4477736457398682	0.5979199646752928	0.021200241461859778	-0.5367320632493288	0.5947844016635131	0.03156001812682119	0.8011552859353203	0.17802732151204587	-0.005726420841190238	18934	none	3	0	114	631.1333333333333	3.8
Wes	ID25	7_12_22	-0.610315352185486	0.6009201018719483	0.01795413323845285	-0.43514235824169933	0.599082022015381	0.012684628537054219	-0.5227288552135927	0.6000010619436646	0.014943338976634845	0.7957680129324365	0.17518263710992896	-0.0028446844021169093	18935	none	3	0	115	631.1666666666666	3.8333333333333335
Wes	ID25	7_12_22	-0.6052587173814088	0.6071120663568113	0.007994371752902735	-0.43877085079174827	0.5962223327099607	0.004619933020000997	-0.5220147840865785	0.601667199533386	0.0018127084824421456	0.7965568741774215	0.1668436274494053	-0.008339009660523644	18936	none	3	0	116	631.2	3.8666666666666667
Wes	ID25	7_12_22	-0.5813559333320313	0.5881228305023194	0.030527596755209788	-0.43140882769299327	0.5942480609588621	0.0076221475355563876	-0.5063823805125123	0.5911854457305907	0.01882124343089192	0.7784107826444827	0.1500721591024484	-0.01677146834695692	18937	none	3	0	117	631.2333333333333	3.9
Wes	ID25	7_12_22	-0.5717618102018434	0.5938342078393555	0.011165439074358713	NaN	NaN	NaN	NaN	NaN	NaN	NaN	NaN	NaN	18938	none	3	0	118	631.2666666666667	3.933333333333333
Wes	ID25	7_12_22	-0.5303247453312379	0.6389571360955808	0.0612626231849994	NaN	NaN	NaN	NaN	NaN	NaN	NaN	NaN	NaN	18939	none	3	0	119	631.3	3.966666666666667
Wes	ID25	7_12_22	-0.5194457367960816	0.6399976421697995	0.010928654061616548	NaN	NaN	NaN	NaN	NaN	NaN	NaN	NaN	NaN	18940	none	3	0	120	631.3333333333334	4.0
Wes	ID25	7_12_22	-0.5078622756864626	0.6204597232202149	0.02271358290007529	-0.3698950346900636	0.6313617141375729	NaN	-0.4388786551882631	0.6259107186788939	NaN	0.7644466637620886	0.13839730125302516	NaN	18941	none	3	0	121	631.3666666666667	4.033333333333333
Wes	ID25	7_12_22	-0.5091015368067628	0.6149803828234861	0.005617734357150768	-0.37818741866833516	0.6271201878222656	0.009314192263773571	-0.443644477737549	0.6210502853228759	0.006807119580231791	0.7632325199614127	0.13147578177508812	-0.006921519477937038	18942	none	3	0	122	631.4	4.066666666666666
Wes	ID25	7_12_22	-0.5026242503028566	0.6234629247344972	0.01067280458575649	-0.3792226473066407	0.6305198779895018	0.0035538136651729877	-0.44092344880474865	0.6269914013619995	0.006534589370684934	0.7665061676775717	0.12360322087744725	-0.007872560897640865	18943	none	3	0	123	631.4333333333333	4.1
Wes	ID25	7_12_22	-0.4976278804121095	0.6071226212286376	0.017087107149800735	NaN	NaN	NaN	NaN	NaN	NaN	NaN	NaN	NaN	18944	none	3	0	124	631.4666666666667	4.133333333333333
Wes	ID25	7_12_22	-0.4874546863703615	0.5947252433093262	0.01603710872586722	-0.2538842253303224	0.5713433081365966	NaN	-0.37066945585034194	0.5830342757229614	NaN	0.6908869749591368	0.23473788608334648	NaN	18945	none	3	0	125	631.5	4.166666666666667
Wes	ID25	7_12_22	-0.48244759136792004	0.6106411388238524	0.016684925243847806	-0.24108388964306648	0.5860707591314698	0.01951272422069322	-0.36176574050549326	0.5983559489776611	0.017720886497742533	0.6992169138975725	0.2426110880989406	0.007873202015594133	18946	none	3	0	126	631.5333333333333	4.2
Wes	ID25	7_12_22	-0.478316720966919	0.6172307836407469	0.007777371605027684	-0.24242248572644054	0.5846969233953858	0.001918140793624316	-0.3603696033466798	0.6009638535180664	0.0029581015969851686	0.700730907161606	0.23812715570080387	-0.004483932398136742	18947	none	3	0	127	631.5666666666666	4.233333333333333
Wes	ID25	7_12_22	-0.4799435331470949	0.6158232404107664	0.002151207989440491	-0.2425137342957766	0.5870382323022458	0.0023430863617775444	-0.36122863372143577	0.6014307363565061	0.0009777079162935022	0.7015732723348178	0.23916832163642632	0.0010411659356224512	18948	none	3	0	128	631.6	4.266666666666667
Wes	ID25	7_12_22	-0.4732714922340089	0.6152531070922851	0.006696355870675972	-0.2360800291981202	0.5931956380938719	0.008905403268036764	-0.35467576071606455	0.6042243725930785	0.007123520762011788	0.7006297079592175	0.2382148653542035	-0.0009534562822228199	18949	none	3	0	129	631.6333333333333	4.3
Wes	ID25	7_12_22	-0.4735889895881349	0.6052824984936522	0.00997566240392128	NaN	NaN	NaN	NaN	NaN	NaN	NaN	NaN	NaN	18950	none	3	0	130	631.6666666666666	4.333333333333333
Wes	ID25	7_12_22	-0.45007052204113784	0.6024406843743895	0.023689538265816715	-0.23444725862255877	0.537421992965698	NaN	-0.3422588903318483	0.5699313386700438	NaN	0.6648028871849282	0.22521283702261863	NaN	18951	none	3	0	131	631.7	4.366666666666666
Wes	ID25	7_12_22	-0.4359533809736329	0.6045509777801514	0.014273997694347477	-0.22239070091931157	0.5360871421594238	0.012130227134177687	-0.32917204094647223	0.5703190599697876	0.013092591593790483	0.6584968205737125	0.22426839969083126	-0.0009444373317873678	18952	none	3	0	132	631.7333333333333	4.4
Wes	ID25	7_12_22	-0.4110949554243166	0.5948025322094728	0.026701563846250366	-0.22376572833447272	0.5297121698162839	0.006521577475445891	-0.3174303418793947	0.5622573510128783	0.014242845512316747	0.6456743379705349	0.19831539173386156	-0.025953007956969698	18953	none	3	0	133	631.7666666666667	4.433333333333334
Wes	ID25	7_12_22	-0.41269163514782736	0.5980013393322754	0.003575157779506124	-0.20927542147595224	0.5396863534521483	0.017591285685134895	-0.3109835283118898	0.5688438463922119	0.009216470395772282	0.648300915053803	0.2116100034563616	0.013294611722500044	18954	none	3	0	134	631.8	4.466666666666667
Wes	ID25	7_12_22	-0.40057413157177746	0.6107730747216797	0.0176054286449534	-0.18785141502697766	0.5623114021710205	0.031158961501581584	-0.29421277329937756	0.5865422384463501	0.024382192374593565	0.6561958194427681	0.2181730685501915	0.006563065093829895	18955	none	3	0	135	631.8333333333334	4.5
Wes	ID25	7_12_22	-0.40769288189892583	0.6072434915350342	0.007945726127404963	-0.18820432227368178	0.5573531660107423	0.004970779551123444	-0.2979486020863038	0.5822983287728882	0.005653953134023149	0.6540983971673384	0.22508725505297744	0.006914186502785941	18956	none	3	0	136	631.8666666666667	4.533333333333333
Wes	ID25	7_12_22	-0.3939332445545656	0.6030050295373532	0.01439764494471575	-0.15976592253674338	0.5520558120330807	0.028927574021382168	-0.2768495835456545	0.577530420785217	0.021631031643395172	0.6404584911153509	0.2396459001637543	0.014558645110776869	18957	none	3	0	137	631.9	4.566666666666666
Wes	ID25	7_12_22	-0.39574732058972173	0.5974451656829831	0.005848329499990516	-0.14386024141430687	0.5603236814703367	0.017926191926902514	-0.2698037810020143	0.5788844235766599	0.007174723482002749	0.6386714774456933	0.25460774781155315	0.014961847647798843	18958	none	3	0	138	631.9333333333333	4.6
Wes	ID25	7_12_22	-0.3958850446430666	0.600099034987793	0.002657440535907076	-0.1429009397572023	0.5574862935876463	0.0029951677192040197	-0.26939299220013446	0.5787926642877197	0.00042091235056325845	0.6384148592254246	0.25654785724019946	0.0019401094286463083	18959	none	3	0	139	631.9666666666667	4.633333333333333
Wes	ID25	7_12_22	-0.394589519246338	0.5991029615191648	0.001634181265488631	-0.14547803088146982	0.5635630056817627	0.006600593044383046	-0.2700337750639039	0.5813329836004637	0.0026198902437317446	0.6409885158854877	0.2516339049021104	-0.004913952338089056	18960	none	3	0	140	632.0	4.666666666666667
Wes	ID25	7_12_22	-0.3912177484174806	0.6055599894787596	0.007284370157626726	-0.14128995988476567	0.561437220447998	0.004696690487303391	-0.2662538541511231	0.5834986049633788	0.004356342272410625	0.641374880116564	0.25379266779754567	0.0021587628954352622	18961	none	3	0	141	632.0333333333333	4.7
Wes	ID25	7_12_22	-0.39070856097180195	0.602968087485962	0.0026414442631077337	-0.14242886460278337	0.5592235914422605	0.002489429117642323	-0.26656871278729266	0.5810958394641113	0.0024233072453242396	0.6393209313635635	0.2521039241329049	-0.0016887436646407794	18962	none	3	0	142	632.0666666666666	4.733333333333333
Wes	ID25	7_12_22	-0.3839260343842774	0.6100936474078369	0.009837493131418558	-0.1446258101014406	0.5618347305401612	0.0034124209752983015	-0.264275922242859	0.585964188973999	0.005381237351303981	0.6428030754727844	0.2441178412141506	-0.0079860829187543	18963	none	3	0	143	632.1	4.766666666666667
Wes	ID25	7_12_22	-0.37853232464123554	0.612253310375366	0.005810012816294085	-0.1328649590491946	0.55474219715271	0.013733959637527184	-0.25569864184521507	0.583497753764038	0.008924855274162292	0.6370646938021016	0.2523092995928661	0.008191458378715488	18964	none	3	0	144	632.1333333333333	4.8
Wes	ID25	7_12_22	-0.3654024045692139	0.6102187737109375	0.013286615089501932	-0.1336570851557619	0.5647231903833008	0.010012376822603319	-0.2495297448624879	0.5874709820471191	0.007337699433267615	0.6382689466976635	0.2361688827351411	-0.016140416857724965	18965	none	3	0	145	632.1666666666666	4.833333333333333
Wes	ID25	7_12_22	-0.36688808789868177	0.6097611689453124	0.0015545600911452304	-0.14278364448803726	0.5462422907751463	0.020611592261934212	-0.2548358661933595	0.5780017298602294	0.010854568649045767	0.6316860916784043	0.23293228509674474	-0.0032365976383963713	18966	none	3	0	146	632.2	4.866666666666666
Wes	ID25	7_12_22	-0.36487125618054206	0.605333229974365	0.004865619560726987	-0.1282034509791261	0.5405205288061523	0.015662713774666284	-0.24653735357983408	0.5729268793902587	0.009727251353255063	0.6237193886981613	0.24538202104387233	0.012449735947127588	18967	none	3	0	147	632.2333333333333	4.9
Wes	ID25	7_12_22	-0.3686367918244631	0.6150147712768554	0.010388046047138406	-0.12159320713818378	0.5378377187237546	0.0071339185287561755	-0.24511499948132343	0.576426245000305	0.0037773867758445563	0.6263773454523087	0.25881814112505896	0.013436120081186637	18968	none	3	0	148	632.2666666666667	4.933333333333334
Wes	ID25	7_12_22	-0.3429595125092775	0.6147410255688477	0.02567873847646552	-0.1172987362238771	0.5766362358776853	0.03903546353993608	-0.2301291243665773	0.5956886307232665	0.02440524445062817	0.6385956143403176	0.2288553275568153	-0.02996281356824365	18969	none	3	0	149	632.3	4.966666666666667
Wes	ID25	7_12_22	-0.34659787897167993	0.6091341755108644	0.006683896923759574	-0.11582411848583996	0.5730305554699704	0.0038955652575605754	-0.23121099872875994	0.5910823654904174	0.004731609824457502	0.6346943270007208	0.2335808209353522	0.0047254933785368936	18970	none	3	0	150	632.3333333333334	5.0
Wes	ID25	7_12_22	-0.34882036045056175	0.608932611506958	0.0022316030049369206	-0.11488643729199244	0.5726332156176757	0.0010183933324197012	-0.2318533988712771	0.5907829135623168	0.000708766111174337	0.6346498637243558	0.23673345041689028	0.0031526294815380773	18971	none	3	0	151	632.3666666666667	5.033333333333333
Wes	ID25	7_12_22	-0.3507307922510987	0.6083922701654052	0.0019853761431763896	-0.1145713232960206	0.5755659378265381	0.0029496027503398228	-0.23265105777355966	0.5919791039959716	0.0014377521615208675	0.6360548516056062	0.23842999574710866	0.0016965453302183742	18972	none	3	0	152	632.4	5.066666666666666
Wes	ID25	7_12_22	-0.3506955525983888	0.6088444272552491	0.00045352824280218355	-0.11001451274487328	0.5754714546997068	0.004557789975448992	-0.23035503267163104	0.592157940977478	0.00230297936044607	0.6353852910949659	0.24298378185007022	0.00455378610296156	18973	none	3	0	153	632.4333333333333	5.1
Wes	ID25	7_12_22	-0.35086000431103526	0.6041308257855225	0.004716469355482093	-0.10711617898937997	0.5714151493609616	0.004985373763256378	-0.22898809165020761	0.587772987573242	0.004593075670329257	0.6308031634657347	0.24592959941078701	0.002945817560716796	18974	none	3	0	154	632.4666666666667	5.133333333333333
Wes	ID25	7_12_22	-0.3500823485932618	0.607095212609863	0.0030646920986796425	-0.1058535098872071	0.572207956427002	0.0014909313550749267	-0.22796792924023446	0.5896515845184325	0.0021377225791016662	0.63218539044111	0.24670801831249156	0.0007784189017045473	18975	none	3	0	155	632.5	5.166666666666667
Wes	ID25	7_12_22	-0.35160957045056174	0.6025290388659668	0.004814805215256577	-0.1084951219215089	0.5723802391735837	0.002647224109239308	-0.23005234618603532	0.5874546390197752	0.003028425915886347	0.6308938380516597	0.24497670339539823	-0.0017313149170933295	18976	none	3	0	156	632.5333333333333	5.2
Wes	ID25	7_12_22	-0.35094699688366715	0.6022164784680173	0.0007325965696846696	-0.10617951923474145	0.5687137831329345	0.004336463501630974	-0.2285632580592043	0.5854651308004759	0.002485060643953925	0.6284986732824953	0.2470496887456706	0.002072985350272366	18977	none	3	0	157	632.5666666666666	5.233333333333333
Wes	ID25	7_12_22	-0.35338108651867683	0.6090357768670651	0.0072406921634963735	-0.10969463203259289	0.5815263760906981	0.01328602861215316	-0.23153785927563486	0.5952810764788816	0.010256755917842735	0.6387247766384202	0.24523428641010425	-0.0018154023355663462	18978	none	3	0	158	632.6	5.266666666666667
Wes	ID25	7_12_22	-0.35397913917553736	0.6112167198181153	0.0022614550926590383	-0.10698185973339869	0.5761704595983888	0.0060037467484785655	-0.23048049945446802	0.593693589708252	0.0019073867039334	0.6368621036688016	0.2494712336266583	0.004236947216554043	18979	none	3	0	159	632.6333333333333	5.3
Wes	ID25	7_12_22	-0.3532297432758791	0.6124354670343017	0.0014307127564213559	-0.10597676355175789	0.5771878130505368	0.0014301141146588418	-0.2296032534138185	0.5948116400424193	0.0014211253166300103	0.6375880653746294	0.24975274391649013	0.0002815102898318378	18980	none	3	0	160	632.6666666666666	5.333333333333333
Wes	ID25	7_12_22	-0.3504522798267824	0.6147621353124999	0.0036232152141215204	-0.09782482746472176	0.5522922752099608	0.02619621855036852	-0.22413855364575208	0.5835272052612304	0.012537998719333593	0.6250936653897492	0.260236648280322	0.01048390436383187	18981	none	3	0	161	632.7	5.366666666666666
Wes	ID25	7_12_22	-0.3502825506782228	0.6066954893994139	0.008068431338926941	-0.09072412256359885	0.5438827662023924	0.011006355066106374	-0.22050333662091082	0.5752891278009031	0.009004483497683104	0.6161000746850129	0.2670505865950495	0.006813938314727486	18982	none	3	0	162	632.7333333333333	5.4
Wes	ID25	7_12_22	-0.3562317531110841	0.6085356121343992	0.006227283618639294	-0.09512822795300302	0.5504254248156737	0.007886857803391838	-0.22567999053204357	0.5794805184750365	0.006660743314289917	0.6218754935022286	0.26749176570540273	0.0004411791103532403	18983	none	3	0	163	632.7666666666667	5.433333333333334
Wes	ID25	7_12_22	-0.35203517012097185	0.6025770465087887	0.007288059625689575	-0.08894852073864756	0.5493486576495361	0.006272815060658877	-0.2204918454298097	0.5759628520791624	0.006268239503600245	0.6167251096527578	0.2684172991142148	0.0009255334088120737	18984	none	3	0	164	632.8	5.466666666666667
Wes	ID25	7_12_22	-0.35250894767407237	0.5999722062860104	0.0026475758263032963	-0.08495094815441906	0.561881376264038	0.01315483266470758	-0.21872994791424571	0.5809267912750242	0.00526734992150357	0.620740466649037	0.27025579445910425	0.0018384953448894459	18985	none	3	0	165	632.8333333333334	5.5
Wes	ID25	7_12_22	-0.34796507535290533	0.6038875530139161	0.00599805932538093	-0.08370632447827164	0.5438093928192138	0.018114791572779034	-0.21583569991558849	0.5738484729165649	0.0076471734818449886	0.6130963376393024	0.2710019792293075	0.0007461847702032731	18986	none	3	0	166	632.8666666666667	5.533333333333333
Wes	ID25	7_12_22	-0.34992198263745133	0.6064508547088623	0.003224903362834836	-0.08781268033825707	0.5597715935778809	0.016481929847831162	-0.2188673314878542	0.5831112241433716	0.009746248010371286	0.6228335319446084	0.2662334309802298	-0.004768548249077742	18987	none	3	0	167	632.9	5.566666666666666
Wes	ID25	7_12_22	-0.34971037448132347	0.6030452061462401	0.0034122163096483465	-0.08720254065075705	0.5484722628082273	0.011315791898064562	-0.21845645756604026	0.5757587344772337	0.007363961004126186	0.615809503157534	0.2681204374287612	0.001887006448531403	18988	none	3	0	168	632.9333333333333	5.6
Wes	ID25	7_12_22	-0.35126398351818855	0.6004727114984132	0.0030052337267718605	-0.08630673846447778	0.5639666444091798	0.015520255241228426	-0.21878536099133317	0.5822196779537965	0.006469309705873466	0.6219700857603446	0.26746034218323983	-0.0006600952455213527	18989	none	3	0	169	632.9666666666667	5.633333333333333
Wes	ID25	7_12_22	-0.3506822738886721	0.6010801273480222	0.0008410351404241992	-0.0879546603883059	0.5484395767535399	0.015614271569620204	-0.21931846713848901	0.5747598520507811	0.0074788504910470776	0.6151824750083607	0.26794929830564596	0.0004889561224061256	18990	none	3	0	170	633.0	5.666666666666667
Wes	ID25	7_12_22	-0.35036103125744633	0.6017050779040527	0.0007026805999881579	-0.0885275175446778	0.5483832273571776	0.0005756219037501068	-0.21944427440106207	0.5750441526306151	0.00031089272588808136	0.6154929463788117	0.267207800501628	-0.0007414978040179432	18991	none	3	0	171	633.0333333333333	5.7
Wes	ID25	7_12_22	-0.3503383893549805	0.6012604113684079	0.00044524261214489526	-0.08796879029736338	0.5484467268280027	0.0005623240344202099	-0.21915358982617195	0.5748535690982053	0.00034759114618308486	0.6152112822751571	0.26763238179336263	0.0004245812917346159	18992	none	3	0	172	633.0666666666666	5.733333333333333
Wes	ID25	7_12_22	NaN	NaN	NaN	-0.08371466623181179	0.5369328938244629	0.012274604759360186	NaN	NaN	NaN	NaN	NaN	NaN	18993	none	3	0	173	633.1	5.766666666666667
Wes	ID25	7_12_22	NaN	NaN	NaN	-0.08452041152783218	0.537304697696533	0.0008873914589093989	NaN	NaN	NaN	NaN	NaN	NaN	18994	none	3	0	174	633.1333333333333	5.8
Wes	ID25	7_12_22	NaN	NaN	NaN	-0.08406893539746108	0.53669762232666	0.0007565521799594203	NaN	NaN	NaN	NaN	NaN	NaN	18995	none	3	0	175	633.1666666666666	5.833333333333333
Wes	ID25	7_12_22	NaN	NaN	NaN	-0.07817386924267589	0.5324823129510496	0.007247112397458874	NaN	NaN	NaN	NaN	NaN	NaN	18996	none	3	0	176	633.2	5.866666666666666
Wes	ID25	7_12_22	NaN	NaN	NaN	-0.0836138842298586	0.5374528063818358	0.007368824058576839	NaN	NaN	NaN	NaN	NaN	NaN	18997	none	3	0	177	633.2333333333333	5.9
Wes	ID25	7_12_22	NaN	NaN	NaN	-0.08458714555615243	0.5385048887670896	0.0014332183904138655	NaN	NaN	NaN	NaN	NaN	NaN	18998	none	3	0	178	633.2666666666667	5.933333333333334
Wes	ID25	7_12_22	NaN	NaN	NaN	-0.08011749781750499	0.5386618499255371	0.004472402901445417	NaN	NaN	NaN	NaN	NaN	NaN	18999	none	3	0	179	633.3	5.966666666666667
Wes	ID25	7_12_22	-0.4452593731269532	0.5622635647680665	NaN	-0.0859007163789065	0.552733536948242	0.015213743543056728	-0.26558004475292984	0.5574985508581543	NaN	0.6175252176064636	0.3594850005354981	NaN	19000	none	3	0	180	633.3333333333334	6.0
Wes	ID25	7_12_22	-0.4542323760981446	0.585305190444336	0.02472713683640575	-0.08869877885205102	0.5570681844714354	0.005159294792308907	-0.2714655774750978	0.5711866874578857	0.01489981808602432	0.6324142563881691	0.366622611443952	0.007137610908453884	19001	none	3	0	181	633.3666666666667	6.033333333333333
Wes	ID25	7_12_22	-0.4502930255488282	0.585187895175171	0.003941096412239588	-0.09044935541638188	0.5612009275109864	0.004488216053015037	-0.27037119048260505	0.5731944113430787	0.002286621544661858	0.6337605335123982	0.36064226257069687	-0.0059803488732551036	19002	none	3	0	182	633.4	6.066666666666666
Wes	ID25	7_12_22	-0.4553561294678956	0.5864219639794921	0.005211328727788533	-0.08710107768933129	0.5659601532653806	0.005819037164235386	-0.27122860357861345	0.5761910586224364	0.0031168978382501425	0.6368367855547044	0.3688230861241379	0.008180823553441019	19003	none	3	0	183	633.4333333333333	6.1
Wes	ID25	7_12_22	NaN	NaN	NaN	-0.0890550908961183	0.5685135810479733	0.0032153010828248063	NaN	NaN	NaN	NaN	NaN	NaN	19004	none	3	0	184	633.4666666666667	6.133333333333333
Wes	ID25	7_12_22	-0.4567316676026614	0.5807019044091797	NaN	-0.08304426163098166	0.5480056353295899	0.021370678651900236	-0.2698879646168215	0.5643537698693848	NaN	0.6255674951680252	0.3751150802001539	NaN	19005	none	3	0	185	633.5	6.166666666666667
Wes	ID25	7_12_22	NaN	NaN	NaN	-0.08160556450512702	0.5467753118023679	0.0018930254624749047	NaN	NaN	NaN	NaN	NaN	NaN	19006	none	3	0	186	633.5333333333333	6.2
Wes	ID25	7_12_22	NaN	NaN	NaN	-0.08259091286206077	0.5489911539263914	0.002425050041361817	NaN	NaN	NaN	NaN	NaN	NaN	19007	none	3	0	187	633.5666666666666	6.233333333333333
Wes	ID25	7_12_22	NaN	NaN	NaN	-0.08275757769299341	0.5484077418981934	0.0006067509872393408	NaN	NaN	NaN	NaN	NaN	NaN	19008	none	3	0	188	633.6	6.266666666666667
Wes	ID25	7_12_22	NaN	NaN	NaN	-0.08595434193737805	0.5388996750213624	0.010031083559041245	NaN	NaN	NaN	NaN	NaN	NaN	19009	none	3	0	189	633.6333333333333	6.3
Wes	ID25	7_12_22	NaN	NaN	NaN	-0.0864628484235841	0.5391124748565674	0.0005512373503101116	NaN	NaN	NaN	NaN	NaN	NaN	19010	none	3	0	190	633.6666666666666	6.333333333333333
Wes	ID25	7_12_22	NaN	NaN	NaN	-0.090264645159424	0.5339448436584473	0.006415455605054686	NaN	NaN	NaN	NaN	NaN	NaN	19011	none	3	0	191	633.7	6.366666666666666
Wes	ID25	7_12_22	-0.4556465586829834	0.5800100495849609	NaN	-0.09311854630932626	0.5365576851550291	0.0038693271326773657	-0.27438255249615484	0.558283867369995	NaN	0.6220664447467837	0.36512281184574885	NaN	19012	none	3	0	192	633.7333333333333	6.4
Wes	ID25	7_12_22	-0.45931539808178723	0.5813702661315918	0.003912872549412193	-0.09138959020825221	0.5362602761053468	0.0017543492646203904	-0.2753524941450197	0.5588152711184693	0.00110597321219604	0.6229715107989221	0.3706808752816381	0.005558063435889271	19013	none	3	0	193	633.7666666666667	6.433333333333334
Wes	ID25	7_12_22	-0.4655584345270998	0.5858067170959471	0.007658825054577872	-0.09282981949292002	0.5349281491369628	0.0019618416481231257	-0.2791941270100099	0.560367433116455	0.004143350086266371	0.626067904188041	0.3761851261584577	0.005504250876819605	19014	none	3	0	194	633.8	6.466666666666667
Wes	ID25	7_12_22	NaN	NaN	NaN	-0.09232029156750499	0.5349654316680905	0.0005108900996349724	NaN	NaN	NaN	NaN	NaN	NaN	19015	none	3	0	195	633.8333333333334	6.5
Wes	ID25	7_12_22	NaN	NaN	NaN	-0.09305096108166522	0.5359216690075683	0.0012034399811933875	NaN	NaN	NaN	NaN	NaN	NaN	19016	none	3	0	196	633.8666666666667	6.533333333333333
Wes	ID25	7_12_22	NaN	NaN	NaN	-0.08792742200939951	0.561761867876587	0.026343244489156366	NaN	NaN	NaN	NaN	NaN	NaN	19017	none	3	0	197	633.9	6.566666666666666
Wes	ID25	7_12_22	NaN	NaN	NaN	-0.08815605415234384	0.5589360563049317	0.0028350456249041666	NaN	NaN	NaN	NaN	NaN	NaN	19018	none	3	0	198	633.9333333333333	6.6
Wes	ID25	7_12_22	NaN	NaN	NaN	-0.091292893963135	0.5557898533013914	0.00444278711374406	NaN	NaN	NaN	NaN	NaN	NaN	19019	none	3	0	199	633.9666666666667	6.633333333333333
Wes	ID25	7_12_22	NaN	NaN	NaN	-0.10076759382580591	0.5361886051208493	0.021771055732850923	NaN	NaN	NaN	NaN	NaN	NaN	19020	none	3	0	200	634.0	6.666666666666667
Wes	ID25	7_12_22	-0.4575200484321291	0.5918349108276366	NaN	-0.10784395442578143	0.5335035819201661	0.0075686345485228	-0.2826820014289553	0.5626692463739014	NaN	0.6296870609650909	0.35450798954557794	NaN	19021	none	3	0	201	634.0333333333333	6.7
Wes	ID25	7_12_22	-0.45210863374279797	0.5858600021746827	0.00806119980840647	-0.10575477076367212	0.5360445821923829	0.0032895851953446053	-0.27893170225323505	0.5609522921835328	0.004124642481383318	0.6264745554512545	0.3499179539100216	-0.004590035635556322	19022	none	3	0	202	634.0666666666666	6.733333333333333
Wes	ID25	7_12_22	-0.4514920249403078	0.5902462323779296	0.004429359074537056	-0.10617764659619167	0.5321610703198243	0.003906467513500276	-0.27883483576824974	0.561203651348877	0.0002693780724481997	0.626656527872501	0.3501655407696476	0.00024758685962600335	19023	none	3	0	203	634.1	6.766666666666667
Wes	ID25	7_12_22	-0.4521763892103272	0.5823518692114258	0.007923971495325529	-0.10502563340832527	0.5372510721380614	0.00521874054678671	-0.27860101130932624	0.5598014706747436	0.0014215430069132219	0.6252968975392291	0.35006817786047617	-0.00009736290917145007	19024	none	3	0	204	634.1333333333333	6.8
Wes	ID25	7_12_22	-0.4443424611970217	0.5675777724926758	0.01672257043557094	-0.10219165032299826	0.5415360096197508	0.005137329009310753	-0.27326705576001	0.5545568910562133	0.0074804209224605305	0.6182299161167123	0.3431404243094675	-0.006927753551008664	19025	none	3	0	205	634.1666666666666	6.833333333333333
Wes	ID25	7_12_22	-0.44343201838208013	0.5652172264807127	0.0025300362831140785	-0.09883911659924327	0.5403155600048828	0.0035677695597313964	-0.2711355674906617	0.5527663932427977	0.0027837249616683084	0.6156826954342103	0.3454914773947243	0.0023510530852567935	19026	none	3	0	206	634.2	6.866666666666666
Wes	ID25	7_12_22	-0.4345843119538575	0.5592969648254396	0.01064572247932989	-0.10650893337963874	0.5346562760675047	0.00953171464788482	-0.2705466226667481	0.5469766204464721	0.0058196499068833216	0.6102285623857898	0.3289994187974842	-0.016492058597240122	19027	none	3	0	207	634.2333333333333	6.8999999999999995
Wes	ID25	7_12_22	-0.43554650768872083	0.5602097909985349	0.001326300212801383	-0.10378407404980483	0.540527678880615	0.0064728841609581885	-0.26966529086926283	0.5503687349395749	0.0035047377179436645	0.612882626200639	0.33234575055420595	0.0033463317567217765	19028	none	3	0	208	634.2666666666667	6.933333333333334
Wes	ID25	7_12_22	-0.4199988410090334	0.5527624777258298	0.017239269536858927	-0.12310834196484399	0.5319647837518311	0.021136473297093908	-0.2715535914869387	0.5423636307388304	0.008224802276498359	0.606547327912391	0.29761806480343883	-0.03472768575076712	19029	none	3	0	209	634.3	6.966666666666667
Wes	ID25	7_12_22	-0.42061783316967793	0.5518663350598143	0.001089138638003757	-0.12037394920239275	0.529062704719238	0.003987350811097793	-0.27049589118603534	0.5404645198895262	0.0021737874653415977	0.6043756484240108	0.3011086106647737	0.0034905458613348483	19030	none	3	0	210	634.3333333333334	7.0
Wes	ID25	7_12_22	-0.4202191313984376	0.552321386227417	0.0006050079896387879	-0.12116913962658704	0.5295363120324705	0.000925544001048919	-0.2706941355125123	0.5409288491299438	0.0005048786552104454	0.6048796035757131	0.2999167504238686	-0.0011918602409050627	19031	none	3	0	211	634.3666666666667	7.033333333333333
Wes	ID25	7_12_22	-0.41990503884167496	0.5619525365289306	0.009636270557874539	-0.12385688666516126	0.5329783919268796	0.00436713843871011	-0.2718809627534181	0.5474654642279051	0.006643485217764246	0.6112591041694194	0.2974626185969403	-0.0024541318269283297	19032	none	3	0	212	634.4	7.066666666666666
Wes	ID25	7_12_22	-0.4224933657972414	0.5590036415325927	0.003923699546134795	-0.1236062935792237	0.53591502965271	0.00294731030390255	-0.27304982968823255	0.5474593355926514	0.0011688830016184574	0.6117744139961396	0.2997775274059054	0.0023149088089651215	19033	none	3	0	213	634.4333333333333	7.1
Wes	ID25	7_12_22	-0.4228338455335694	0.558461087072754	0.0006405402350679507	-0.11982935186413579	0.5375163058526609	0.004102362025431242	-0.2713315986988526	0.5479886964627074	0.0017979267681449448	0.6114838083738379	0.30372752105172723	0.0039499936458218254	19034	none	3	0	214	634.4666666666667	7.133333333333333
Wes	ID25	7_12_22	-0.42029795245739754	0.5585860431359861	0.002538969813037336	-0.12757815994335964	0.5429646625933835	0.009472519085376526	-0.2739380562003786	0.5507753528646848	0.0038156355446953686	0.6151386412493202	0.2931363240192491	-0.010591197032478128	19035	none	3	0	215	634.5	7.166666666666667
Wes	ID25	7_12_22	-0.4186498602937012	0.5630875257299806	0.004793699336010955	-0.12416553154614274	0.5438090523394774	0.0035155407295037445	-0.271407695919922	0.553448289034729	0.0036806671838190974	0.6164147516405085	0.2951146885774553	0.0019783645582062137	19036	none	3	0	216	634.5333333333333	7.2
Wes	ID25	7_12_22	-0.41539538473400883	0.5710601992358397	0.008611337526752964	-0.1199641818397219	0.546127719343872	0.004798703578354352	-0.26767978328686537	0.5585939592898559	0.006354152577189258	0.6194188225551597	0.29648140615750035	0.0013667175800450293	19037	none	3	0	217	634.5666666666666	7.233333333333333
Wes	ID25	7_12_22	-0.4104620035944826	0.5700486339392088	0.005036021625964411	-0.12344116090710466	0.5501009476269532	0.005279765754699116	-0.26695158225079363	0.560074790783081	0.0016501935220643667	0.6204409065631586	0.28771318066120066	-0.008768225496299686	19038	none	3	0	218	634.6	7.266666666666667
Wes	ID25	7_12_22	-0.408626817815674	0.5688373772772215	0.0021988746085099733	-0.12414425156262232	0.5497742573199462	0.0007752825462813778	-0.26638553468914816	0.5593058172985839	0.0009548455696626617	0.6195032286886488	0.28512055878948367	-0.0025926218717169935	19039	none	3	0	219	634.6333333333333	7.3
Wes	ID25	7_12_22	-0.4108128679627687	0.5669780174371335	0.002869849170347622	-0.11781149870678731	0.5431199213531495	0.009186073475217337	-0.264312183334778	0.5550489693951415	0.004734927656438939	0.6147684838098046	0.29397110595198395	0.008850547162500277	19040	none	3	0	220	634.6666666666666	7.333333333333333
Wes	ID25	7_12_22	-0.4144493617866212	0.568881299163208	0.004104457169922226	-0.12031930220471199	0.5388491137805176	0.004952663496206158	-0.2673843319956666	0.5538652064718628	0.0032923231999803333	0.6150293065674903	0.29565930411288893	0.0016881981609049856	19041	none	3	0	221	634.7	7.366666666666666
Wes	ID25	7_12_22	-0.4193749118922121	0.5684676162835693	0.0049428915998222	-0.11997371527233902	0.5445780258239743	0.005739326051854027	-0.26967431358227556	0.5565228210537718	0.0035081235629583806	0.6184188594793338	0.30035277436664215	0.004693470253753218	19042	none	3	0	222	634.7333333333333	7.3999999999999995
Wes	ID25	7_12_22	-0.4188745769196778	0.5654422835864257	0.003066426750005208	-0.11890920537670913	0.5412149372283934	0.0035275411010532707	-0.26889189114819345	0.5533286104074095	0.0032886420478198987	0.6152035437321918	0.3009421679267684	0.0005893935601262723	19043	none	3	0	223	634.7666666666667	7.433333333333334
Wes	ID25	7_12_22	-0.41676700735180683	0.5622768434777832	0.003802875302296724	-0.1198794023853762	0.5419387971478271	0.0012104773515390875	-0.2683232048685915	0.5521078203128051	0.001346748877739176	0.6138569764379231	0.29758341034275215	-0.0033587575840162698	19044	none	3	0	224	634.8	7.466666666666667
Wes	ID25	7_12_22	-0.42292713698132345	0.5645997664788818	0.006583552864637869	-0.12110564015576197	0.5416599442437742	0.0012575444372344988	-0.2720163885685427	0.553129855361328	0.0038319918426314888	0.6163972359947082	0.302692007476578	0.005108597133825832	19045	none	3	0	225	634.8333333333334	7.5
Wes	ID25	7_12_22	-0.4225144755408936	0.5623177010461424	0.0023190757002998935	-0.11752277189038107	0.5334210155841064	0.00898425792518052	-0.27001862371563734	0.5478693583151244	0.00562706793815576	0.6107952938046536	0.3063575651527703	0.0036655576761923103	19046	none	3	0	226	634.8666666666667	7.533333333333333
Wes	ID25	7_12_22	-0.42192170031994647	0.5625371402362058	0.0006320886177622641	-0.1150003277637941	0.5349775186987304	0.0029640219833171914	-0.2684610140418703	0.5487573294674681	0.0017929419017936364	0.6109058214689533	0.30815622932376585	0.0017986641709955564	19047	none	3	0	227	634.9	7.566666666666666
Wes	ID25	7_12_22	-0.42285529575695824	0.5615967352044675	0.0013251271877551722	-0.11750932294079597	0.5405033345794676	0.006068747642308588	-0.2701823093488771	0.5510500348919676	0.0028669418720045354	0.6137219413052877	0.30607367522375273	-0.002082554100013123	19048	none	3	0	228	634.9333333333333	7.6
Wes	ID25	7_12_22	-0.4172319324317628	0.5616357201342772	0.005623498458424714	-0.1186909578657227	0.5364177479833983	0.004253031733926809	-0.26796144514874276	0.5490267340588377	0.003004327554841897	0.6109285480295682	0.2996041715568118	-0.0064695036669409345	19049	none	3	0	229	634.9666666666667	7.633333333333333
Wes	ID25	7_12_22	-0.4261106225159914	0.5631464287243653	0.009006296578280384	-0.12134091165356464	0.5368944196142575	0.0026924841543385005	-0.273725767084778	0.5500204241693114	0.005849344186993149	0.6143681816057366	0.30589825864408643	0.006294087087274636	19050	none	3	0	230	635.0	7.666666666666667
Wes	ID25	7_12_22	-0.42232721168591314	0.5625419069525146	0.0038314023649043986	-0.11898342995922873	0.5322538510479735	0.005205054904370594	-0.27065532082257093	0.5473978790002441	0.004037992497875646	0.6106543544621086	0.30485212192589867	-0.0010461367181877623	19051	none	3	0	231	635.0333333333333	7.7
Wes	ID25	7_12_22	-0.4238353666779786	0.5544805384753417	0.008201231200548392	-0.1181541915614015	0.5274513843670652	0.0048735328604274115	-0.27099477911969005	0.5409659614212035	0.006440869171086658	0.6050473880007223	0.3068738437737248	0.002021721847826119	19052	none	3	0	232	635.0666666666666	7.733333333333333
Wes	ID25	7_12_22	-0.40893733533520527	0.5585809359399414	0.015452009489317315	-0.10967539492749045	0.5304380726141356	0.00898945488026997	-0.25930636513134786	0.5445095042770385	0.012213751165551593	0.6031006476912938	0.3005823177313756	-0.0062915260423491715	19053	none	3	0	233	635.1	7.766666666666667
Wes	ID25	7_12_22	-0.40760554884655775	0.5608900695117185	0.0026656618509578608	-0.12061620053479016	0.5360869719195553	0.012313053670779351	-0.26411087469067396	0.5484885207156369	0.006238259687147726	0.6087644959150464	0.2880591600601852	-0.012523157671190388	19054	none	3	0	234	635.1333333333333	7.8
Wes	ID25	7_12_22	-0.4113521878651125	0.5612557447485351	0.0037644418330182645	-0.11933429432751486	0.5300615020257566	0.006160322310181958	-0.2653432410963137	0.5456586233871459	0.003086591299078985	0.6067539607388249	0.2936792994495583	0.005620139389373058	19055	none	3	0	235	635.1666666666666	7.833333333333333
Wes	ID25	7_12_22	-0.41237549971264653	0.5572103347613526	0.004172829867332169	-0.12179902713879409	0.5335801898608399	0.004296053062027895	-0.2670872634257203	0.5453952623110963	0.0017637950396366716	0.6072821407184882	0.2915357099250142	-0.002143589524544076	19056	none	3	0	236	635.2	7.866666666666666
Wes	ID25	7_12_22	-0.4138359875416262	0.557804301661377	0.0015766487804588173	-0.11608628788281261	0.5328457750695799	0.005759753023563886	-0.2649611377122194	0.5453250383654784	0.0021272851130367705	0.6062868974058934	0.29879392848005987	0.007258218555045659	19057	none	3	0	237	635.2333333333333	7.8999999999999995
Wes	ID25	7_12_22	-0.41471187166333023	0.562265437406616	0.004546306757369462	-0.11173393541333021	0.533876407231445	0.00447271446346404	-0.2632229035383302	0.5480709223190305	0.003249821030403259	0.6080033164702162	0.30430505564087473	0.005511127160814866	19058	none	3	0	238	635.2666666666667	7.933333333333334
Wes	ID25	7_12_22	-0.4171008477332765	0.5631450668054196	0.002545771895126396	-0.11217724003002938	0.5342846424353025	0.0006026399960634408	-0.26463904388165294	0.5487148546203611	0.0015556677925196644	0.6091976815678466	0.3062863539722052	0.0019812983313304833	19059	none	3	0	239	635.3	7.966666666666667
Wes	ID25	7_12_22	-0.4161738916511233	0.5649101137585448	0.0019936494990286818	-0.117286138473633	0.5386388675433349	0.006712683487136525	-0.26673001506237815	0.5517744906509399	0.0037058781844846625	0.6128621292495405	0.30004010961401234	-0.006246244358192876	19060	none	3	0	240	635.3333333333334	8.0
Wes	ID25	7_12_22	-0.41642261209851084	0.565622056887207	0.0007541385014690364	-0.11513209342175301	0.5364405601257325	0.003077737088806393	-0.2657773527601319	0.5510313085064698	0.0012082570761142942	0.6117786398645639	0.3027004069996433	0.0026602973856309498	19061	none	3	0	241	635.3666666666667	8.033333333333333
Wes	ID25	7_12_22	-0.4152033541627198	0.5646479443615722	0.0015606040902766112	-0.09804290473583999	0.532950642828369	0.01744190048948722	-0.2566231294492799	0.5487992935949706	0.009422403885957196	0.6058350396095298	0.31874044237458665	0.016040035374943362	19062	none	3	0	242	635.4	8.066666666666666
Wes	ID25	7_12_22	-0.4152774085053712	0.5645555041131589	0.00011844511468286075	-0.09855090050244164	0.5381250836212159	0.005199316995294985	-0.2569141545039064	0.5513402938671874	0.0025576117699577326	0.6082606369197449	0.3178273871130534	-0.0009130552615332355	19063	none	3	0	243	635.4333333333333	8.1
Wes	ID25	7_12_22	-0.4036239788099367	0.5636804711907957	0.011686235761854787	-0.0996658013990479	0.5352236855480956	0.0031082333869836038	-0.2516448901044923	0.5494520783694457	0.005597365905213371	0.6043366091345166	0.3052873437665963	-0.012540043346457141	19064	none	3	0	244	635.4666666666667	8.133333333333333
Wes	ID25	7_12_22	-0.41572513935864275	0.5787708735845947	0.01934317272404746	-0.10565228636303736	0.5304957839294431	0.007628306230070296	-0.26068871286084006	0.5546333287570189	0.010422863600132207	0.6128431564284069	0.3138083148134339	0.008520971046837633	19065	none	3	0	245	635.5	8.166666666666666
Wes	ID25	7_12_22	-0.40978087388195816	0.5691727498175048	0.011289741888355125	-0.10464753066113297	0.530904189373169	0.001084587030613186	-0.25721420227154557	0.5500384695953369	0.005760638380493313	0.6072079247547482	0.3075237224403992	-0.006284592373034692	19066	none	3	0	246	635.5333333333333	8.2
Wes	ID25	7_12_22	-0.4054940637617188	0.5706032754296875	0.004519197332945001	-0.09822335899609391	0.5271263964587403	0.0074526304675730706	-0.25185871137890636	0.5488648359442139	0.0054825813854597494	0.6038918931675702	0.31033131490750043	0.0028075924671012165	19067	none	3	0	247	635.5666666666666	8.233333333333333
Wes	ID25	7_12_22	-0.39991394136303726	0.572474552060547	0.005885528201739287	-0.10169676302624531	0.5322967514947508	0.006228732355389094	-0.2508053521946413	0.5523856517776489	0.00367501152434141	0.6066574263777672	0.3009115170834491	-0.009419797824051335	19068	none	3	0	248	635.6	8.266666666666666
Wes	ID25	7_12_22	-0.4018170528492433	0.5705220710125734	0.002726539119768052	-0.09963175342541519	0.531923415463867	0.002098486226658773	-0.25072440313732924	0.5512227432382202	0.0011657225317183626	0.6055652227395814	0.3046404625095562	0.0037289454261070776	19069	none	3	0	249	635.6333333333333	8.3
Wes	ID25	7_12_22	-0.40238497304943865	0.5716047965740965	0.001222631586114753	-0.10258490441845725	0.5359235416461179	0.004972133371263708	-0.25248493873394795	0.5537641691101072	0.003091655066345233	0.6086077548616127	0.301915937148698	-0.0027245253608581543	19070	none	3	0	250	635.6666666666666	8.333333333333334
Wes	ID25	7_12_22	-0.4024806478553469	0.571441366300659	0.00018937561290044216	-0.10209291119946307	0.531437891359863	0.004512550921387489	-0.25228677952740497	0.551439628830261	0.0023329711922278717	0.6064109855277734	0.3030397174308732	0.0011237802821751908	19071	none	3	0	251	635.7	8.366666666666667
Wes	ID25	7_12_22	-0.4018041146192628	0.5700499958581544	0.0015471292537476676	-0.09785189560375995	0.5318125893096923	0.004257535887882021	-0.24982800511151138	0.5509312925839234	0.002510772265179282	0.6049291870014125	0.30634792426912344	0.003308206838250227	19072	none	3	0	252	635.7333333333333	8.4
Wes	ID25	7_12_22	-0.3990511657111817	0.5701119631701659	0.0027536462442119864	-0.09417777876904321	0.533983998828125	0.004267804331490477	-0.24661447224011246	0.5520479809991454	0.003402026827091831	0.604628539885029	0.3070065339256979	0.0006586096565744382	19073	none	3	0	253	635.7666666666667	8.433333333333334
Wes	ID25	7_12_22	-0.4013562135261233	0.5718518146228024	0.0028879626913117145	-0.09426102606457532	0.53904454914917	0.005061234993955751	-0.2478086197953493	0.5554481818859862	0.003603797227169002	0.6082201861212135	0.3088426311730631	0.0018360972473652204	19074	none	3	0	254	635.8	8.466666666666667
Wes	ID25	7_12_22	-0.3979170277094728	0.5668871093475343	0.006039561039655555	-0.0980410320972902	0.5299365459625245	0.009861245745609714	-0.2479790299033815	0.5484118276550294	0.007038417469035468	0.6018713583347789	0.3021439340428124	-0.006698697130250675	19075	none	3	0	255	635.8333333333334	8.5
Wes	ID25	7_12_22	-0.4000087649696047	0.5638689267248533	0.0036721643630531183	-0.09437798085400417	0.534254680218506	0.0056625283984824415	-0.24719337291180443	0.5490618034716797	0.0010196692947441904	0.602140704190547	0.307062175780827	0.004918241738014584	19076	none	3	0	256	635.8666666666667	8.533333333333333
Wes	ID25	7_12_22	-0.3944218329761964	0.5686356430334472	0.007344071994852974	-0.09712990832287605	0.5197129609197997	0.014799821112307356	-0.2457758706495362	0.5441743019766234	0.005088907891454949	0.5971025452343031	0.30129042017506713	-0.005771755605759876	19077	none	3	0	257	635.9	8.566666666666666
Wes	ID25	7_12_22	-0.4016960123029787	0.5713959122558594	0.007780280911277142	-0.10041230322094741	0.5222309788098143	0.004136971157902661	-0.25105415776196305	0.5468134455328368	0.005901304394073743	0.6016918932020452	0.3052688389583518	0.003978418783284643	19078	none	3	0	258	635.9333333333333	8.6
Wes	ID25	7_12_22	-0.39472009322521995	0.5736861492022702	0.007342249808481294	-0.09906451418469264	0.5206639208233643	0.002066931546797124	-0.2468923037049563	0.5471750350128173	0.004177532303149324	0.600296867033319	0.3003723990649846	-0.004896439893367188	19079	none	3	0	259	635.9666666666667	8.633333333333333
Wes	ID25	7_12_22	-0.3942866625208741	0.5701795483978269	0.0035332862008606476	-0.0980047710053713	0.5204247338085934	0.0010864004943634284	-0.2461457167631227	0.5453021411032102	0.0020162151815616845	0.5982826580911207	0.3004305257706233	0.00005812670563870581	19080	none	3	0	260	636.0	8.666666666666666
Wes	ID25	7_12_22	-0.3932681173896486	0.5710860756958007	0.0013635343509845164	-0.0948245200281983	0.5179167600708008	0.0040501763600203295	-0.24404631870892346	0.5445014178833008	0.0022469156336804544	0.5966912097159656	0.30314279956824697	0.0027122737976236766	19081	none	3	0	261	636.0333333333333	8.7
Wes	ID25	7_12_22	-0.39163568729382336	0.5733063440563966	0.002755797454607116	-0.09393110120007342	0.5184019436950684	0.0010166613751419478	-0.2427833942469484	0.5458541438757325	0.0018506338933607235	0.5974115188949557	0.30272514556985186	-0.00041765399839510664	19082	none	3	0	262	636.0666666666666	8.733333333333333
Wes	ID25	7_12_22	-0.3918668730347903	0.5714185541583252	0.0019018931479151849	-0.09677410699841316	0.5224053044348145	0.004910150627214346	-0.24432049001660172	0.5469119292965698	0.0018658974788616322	0.599003472651744	0.29913548638611775	-0.0035896591837341063	19083	none	3	0	263	636.1	8.766666666666666
Wes	ID25	7_12_22	-0.3932315158179933	0.5724874902905273	0.0017334573489057017	-0.09738322524670417	0.5242403199737546	0.0019334702140330442	-0.24530737053234875	0.548363905132141	0.0017556101444920864	0.6007317858156557	0.2997565686978846	0.0006210823117668296	19084	none	3	0	264	636.1333333333333	8.8
Wes	ID25	7_12_22	-0.3916312610572512	0.5766306179620362	0.004441432449300648	-0.0979679991938478	0.5252280516888426	0.0011478564850400366	-0.2447996301255495	0.5509293348254394	0.0026151921214231885	0.6028681372247225	0.2981280516619057	-0.0016285170359788825	19085	none	3	0	265	636.1666666666666	8.833333333333334
Wes	ID25	7_12_22	-0.39205600952832054	0.5831819588085938	0.006565095441153162	-0.09770327619885277	0.5240876148120115	0.001170758102306088	-0.24487964286358666	0.5536347868103026	0.002706634899769235	0.6053738651903359	0.30022603669721115	0.0020979850353054497	19086	none	3	0	266	636.2	8.866666666666667
Wes	ID25	7_12_22	-0.39401870496838387	0.5907504828674315	0.007818870111445142	-0.0982374889051516	0.5272094735144044	0.0031672361726397032	-0.24612809693676774	0.5589799781909179	0.005489053512969828	0.6107680870183331	0.30252931700158575	0.0023032803043745997	19087	none	3	0	267	636.2333333333333	8.9
Wes	ID25	7_12_22	-0.3903604204414064	0.5841880764294431	0.007513203307356558	-0.09930642503735365	0.5340231539978026	0.006897018644644173	-0.24483342273938002	0.5591056152136229	0.0013007559105595813	0.6103625921152801	0.29534547175000814	-0.007183845251577614	19088	none	3	0	268	636.2666666666667	8.933333333333334
Wes	ID25	7_12_22	-0.38537818045971695	0.5718724136468503	0.013285264958204198	-0.09841743244580092	0.5236529924285886	0.010408196712180193	-0.24189780645275893	0.5477627030377195	0.011716633458998944	0.5987975681362151	0.2909838199682765	-0.004361651781731646	19089	none	3	0	269	636.3	8.966666666666667
Wes	ID25	7_12_22	-0.3853478777631838	0.5687902208337403	0.0030823417705705216	-0.09707100532849133	0.5230952866204832	0.0014573612285981635	-0.24120944154583757	0.5459427537271118	0.0019457804959096192	0.5968546598946821	0.29187597056537873	0.000892150597102237	19090	none	3	0	270	636.3333333333334	9.0
Wes	ID25	7_12_22	-0.38206582334484884	0.5714498782940673	0.004224412268136867	-0.10088080333813498	0.5276199218365478	0.005914971235157171	-0.2414733133414919	0.5495349000653076	0.0036018250428852742	0.6002482548461977	0.28458053439974446	-0.0072954361656342726	19091	none	3	0	271	636.3666666666667	9.033333333333333
Wes	ID25	7_12_22	-0.3811032871302491	0.5717488195025633	0.0010078897809547484	-0.10088403789562994	0.5278259120770261	0.00020601563419918702	-0.24099366251293952	0.5497873657897947	0.0005420367693909706	0.6002866756421319	0.2836407048332907	-0.0009398295664537759	19092	none	3	0	272	636.4	9.066666666666666
Wes	ID25	7_12_22	-0.3804808901722414	0.5678884602520753	0.003910211185622268	-0.09412840920727561	0.5227326757012938	0.008460471367128379	-0.2373046496897585	0.5453105679766845	0.00580090805556009	0.5947075855506077	0.28989099370830357	0.006250288875012888	19093	none	3	0	273	636.4333333333333	9.1
Wes	ID25	7_12_22	-0.37954406017773445	0.5671043354193113	0.0012216800693983245	-0.09464627888623056	0.5233978028662107	0.0008429609420912533	-0.2370951695319825	0.545251069142761	0.0002177660389962525	0.5945694642484791	0.2882308220378883	-0.001660171670415267	19094	none	3	0	274	636.4666666666667	9.133333333333333
Wes	ID25	7_12_22	-0.3788072620283205	0.5608766205621338	0.006271148527605483	-0.08513259409375018	0.5062013630633546	0.019652677685850516	-0.23196992806103534	0.5335389918127442	0.012784398911165503	0.5817851006249657	0.29872093058411214	0.010490108546223842	19095	none	3	0	275	636.5	9.166666666666666
Wes	ID25	7_12_22	-0.3800505237855225	0.5644354850061035	0.003769776641589358	-0.08248110814709486	0.5058918669830323	0.0026694878814194868	-0.23126581596630869	0.5351636759945679	0.0017706983177855366	0.5829957441856514	0.3032736591506532	0.004552728566541042	19096	none	3	0	276	636.5333333333333	9.2
Wes	ID25	7_12_22	-0.3798702397651368	0.5627841582849118	0.0016611388467338473	-0.08904300386547859	0.5158170215368652	0.011898200214167298	-0.2344566218153077	0.5393005899108885	0.005224490282989602	0.5880603997815858	0.2945953038922127	-0.008678355258440462	19097	none	3	0	277	636.5666666666666	9.233333333333333
Wes	ID25	7_12_22	-0.37481156208264177	0.5629881056469725	0.0050627872187032205	-0.09177024655346688	0.5214129762432862	0.006225155560747176	-0.23329090431805433	0.5422005409451294	0.003125478088932556	0.5902593266003736	0.2860784467264516	-0.008516857165761116	19098	none	3	0	278	636.6	9.266666666666666
Wes	ID25	7_12_22	-0.3731663639967042	0.5651474281347657	0.0027146547383160554	-0.09164580120983912	0.5278906032269288	0.0064788222681877675	-0.23240608260327167	0.5465190156808473	0.004408189368661996	0.5938818247191615	0.2839751719324182	-0.002103274794033383	19099	none	3	0	279	636.6333333333333	9.3
Wes	ID25	7_12_22	-0.3658332816755372	0.5583114462286376	0.010025205481680826	-0.09512788747326684	0.5246776661950683	0.004737920336672287	-0.23048058457440201	0.5414945562118529	0.005380774629618644	0.5885045915477888	0.27278680615006495	-0.011188365782353271	19100	none	3	0	280	636.6666666666666	9.333333333333334
Wes	ID25	7_12_22	-0.37634235897717305	0.5645783162554932	0.012235782184448143	-0.08707077499279792	0.5361850300836182	0.014047650521935337	-0.23170656698498548	0.5503816731695557	0.008971280883516432	0.5971665758771896	0.29066170714503725	0.017874900994972298	19101	none	3	0	281	636.7	9.366666666666667
Wes	ID25	7_12_22	-0.3710051688703615	0.5650796726672362	0.0053606861956136745	-0.08797355701367193	0.5350095237939454	0.0014821708451705673	-0.22948936294201672	0.5500445982305908	0.0022426799331681734	0.5959986809936619	0.28462450204340745	-0.006037205101629806	19102	none	3	0	282	636.7333333333333	9.4
Wes	ID25	7_12_22	-0.369230248004883	0.5650115767199708	0.00177622665691765	-0.08503828120678736	0.5352098961187741	0.00294210692039551	-0.2271342646058352	0.5501107364193725	0.002356026831999227	0.5951569511329746	0.28575026537035036	0.001125763326942919	19103	none	3	0	283	636.7666666666667	9.433333333333334
Wes	ID25	7_12_22	-0.36855507668774434	0.5678528801196288	0.002920421427875525	-0.08644361131848166	0.5343871268359373	0.001628466154273589	-0.227499344003113	0.551120003477783	0.001073267423110095	0.5962291587596151	0.2840894850846078	-0.001660780285742569	19104	none	3	0	284	636.8	9.466666666666667
Wes	ID25	7_12_22	-0.3724510160706789	0.5650934620965573	0.004774173384110786	-0.08660619039257833	0.5306539367669678	0.003736728521900698	-0.2295286032316286	0.5478736994317626	0.0038283655749842423	0.5940109176021159	0.2879120443327634	0.0038225592481556103	19105	none	3	0	285	636.8333333333334	9.5
Wes	ID25	7_12_22	-0.37454769028698753	0.5644441672393798	0.002194909242062329	-0.0847265720081789	0.5300473721166992	0.0019750660611553847	-0.22963713114758322	0.5472457696780395	0.0006372394245118149	0.593473794225324	0.2918551354954901	0.003943091162726675	19106	none	3	0	286	636.8666666666667	9.533333333333333
Wes	ID25	7_12_22	-0.3789024261146241	0.5633830621411133	0.0044821499481910165	-0.08942144709240729	0.5373753472418212	0.00870293464820438	-0.2341619366035157	0.5503792046914673	0.005503842239509728	0.5981212933099113	0.29064693091437244	-0.0012082045811176445	19107	none	3	0	287	636.9	9.566666666666666
Wes	ID25	7_12_22	-0.3794551949665528	0.5631420024877929	0.0006030449072179595	-0.09021851015515159	0.5375009842645262	0.0008069040757521833	-0.23483685256085218	0.5503214933761595	0.000677378878753962	0.5983327614233185	0.2903710069139406	-0.0002759240004318597	19108	none	3	0	288	636.9333333333333	9.6
Wes	ID25	7_12_22	-0.3782883709101563	0.5683024836114503	0.005290750779068122	-0.07208047364147974	0.5429670459515379	0.018943764117448	-0.22518442227581803	0.5556347647814941	0.011018178771203084	0.5995314969786659	0.3072542282070724	0.0168832212931318	19109	none	3	0	289	636.9666666666667	9.633333333333333
Wes	ID25	7_12_22	-0.381384353152588	0.5767293570855714	0.008977600046465521	-0.07340051357922373	0.5506096243530274	0.0077557404585347775	-0.22739243336590587	0.5636694907192994	0.008332594666104436	0.6078080400256501	0.3090894464008296	0.0018352181937572043	19110	none	3	0	290	637.0	9.666666666666666
Wes	ID25	7_12_22	-0.37581444514599616	0.5912143865081785	0.015519019059711517	-0.07509388954785168	0.5423846553625487	0.008397478018159009	-0.22545416734692392	0.5667995209353636	0.0036815709029998137	0.6099928511930713	0.3046591459369162	-0.004430300463913406	19111	none	3	0	291	637.0333333333333	9.7
Wes	ID25	7_12_22	-0.37306353911633305	0.5798847530419919	0.01165881977140786	-0.07565993710949726	0.5432578156463623	0.0010405857596923415	-0.22436173811291515	0.5615712843441771	0.0053411477684798874	0.6047317561770813	0.2996505214906588	-0.0050086244462573815	19112	none	3	0	292	637.0666666666666	9.733333333333333
Wes	ID25	7_12_22	-0.3703313594721682	0.5194713905468749	0.060475112017874	-0.0652734325129396	0.5255055426739499	0.020567515003552535	-0.2178023959925539	0.5224884666104124	0.039629428598739885	0.5660672057635889	0.30511759993903126	0.005467078448372464	19113	none	3	0	293	637.1	9.766666666666666
Wes	ID25	7_12_22	NaN	NaN	NaN	-0.06612361041455084	0.5234180614105222	0.002253969939806186	NaN	NaN	NaN	NaN	NaN	NaN	19114	none	3	0	294	637.1333333333333	9.8
Wes	ID25	7_12_22	NaN	NaN	NaN	-0.06677426719067392	0.5326367205114744	0.009241592387672368	NaN	NaN	NaN	NaN	NaN	NaN	19115	none	3	0	295	637.1666666666666	9.833333333333334
Wes	ID25	7_12_22	NaN	NaN	NaN	-0.06849334937939466	0.5331181588586424	0.0017852244827194226	NaN	NaN	NaN	NaN	NaN	NaN	19116	none	3	0	296	637.2	9.866666666666667
Wes	ID25	7_12_22	NaN	NaN	NaN	-0.066715193956421	0.5349155513867185	0.0025283307948594067	NaN	NaN	NaN	NaN	NaN	NaN	19117	none	3	0	297	637.2333333333333	9.9
Wes	ID25	7_12_22	NaN	NaN	NaN	-0.07147935666699246	0.5341290431958006	0.004828647995783144	NaN	NaN	NaN	NaN	NaN	NaN	19118	none	3	0	298	637.2666666666667	9.933333333333334
Wes	ID25	7_12_22	NaN	NaN	NaN	-0.0661302497694094	0.5330338901239011	0.0054600645465654905	NaN	NaN	NaN	NaN	NaN	NaN	19119	none	3	0	299	637.3	9.966666666666667
Wes	ID25	7_12_22	NaN	NaN	NaN	-0.06542971271191411	0.5254251894561766	0.007640882018455488	NaN	NaN	NaN	NaN	NaN	NaN	19120	none	3	0	300	637.3333333333334	10.0
Wes	ID25	7_12_22	NaN	NaN	NaN	-0.06524942869152839	0.527575659470825	0.0021580138117974056	NaN	NaN	NaN	NaN	NaN	NaN	19121	none	3	0	301	637.3666666666667	10.033333333333333
Wes	ID25	7_12_22	NaN	NaN	NaN	-0.06535599884899912	0.5270251037371827	0.000560775190526213	NaN	NaN	NaN	NaN	NaN	NaN	19122	none	3	0	302	637.4	10.066666666666666
Wes	ID25	7_12_22	-0.36503434597424333	0.52544715039917	NaN	-0.05470732485546881	0.51952842090271	0.013022845746654847	-0.20987083541485607	0.52248778565094	NaN	0.563062388827519	0.31038345863673955	NaN	19123	none	3	0	303	637.4333333333333	10.1
Wes	ID25	7_12_22	-0.3663470655976564	0.5251682974951171	0.0013420103396742094	-0.06039129357373052	0.5235287173248289	0.006950530329046453	-0.21336917958569346	0.524348507409973	0.003962410554469415	0.5660987228568338	0.3059601651488169	-0.0044232934879226415	19124	none	3	0	304	637.4666666666667	10.133333333333333
Wes	ID25	7_12_22	-0.354168786388672	0.5591762647589109	0.03612273967886787	-0.07152293807324228	0.5391887423175048	0.019213273849990935	-0.21284586223095714	0.5491825035382079	0.024839509350044614	0.5889862335074847	0.2833516836429503	-0.022608481505866584	19125	none	3	0	305	637.5	10.166666666666666
Wes	ID25	7_12_22	-0.3510488003248293	0.5577610607348633	0.0034259473825867517	-0.07395311219128442	0.5352762896673584	0.00460576073886165	-0.21250095625805687	0.5465186752011109	0.0026860643215796654	0.5863781363200421	0.2780064483283812	-0.005345235314569152	19126	none	3	0	306	637.5333333333333	10.2
Wes	ID25	7_12_22	-0.34775312671704106	0.5582021522332761	0.0033250603361509273	-0.07535452678601096	0.53572214788208	0.0014706299377978194	-0.211553826751526	0.546962150057678	0.001045812722502768	0.5864491582472708	0.2733246198936627	-0.004681828434718482	19127	none	3	0	307	637.5666666666666	10.233333333333333
Wes	ID25	7_12_22	-0.3485908771082764	0.5602845263006591	0.0022445728935644167	-0.07426941786633323	0.5374090547357178	0.002005770699859381	-0.21143014748730482	0.5488467905181884	0.0018886943177208824	0.5881628233139354	0.2752735915411203	0.001948971647457609	19128	none	3	0	308	637.6	10.266666666666666
Wes	ID25	7_12_22	-0.3487153224519044	0.5594197077703857	0.0008737263495252871	-0.07393268340710457	0.538483268303833	0.0011257552513556548	-0.21132400292950448	0.5489514880371094	0.00014909137338837318	0.5882223817845644	0.2755790870475504	0.00030549550643010903	19129	none	3	0	309	637.6333333333333	10.3
Wes	ID25	7_12_22	-0.3485222704414064	0.5592826646765137	0.00023674857620555758	-0.07436304979382347	0.5398092666369629	0.0013940899563087445	-0.21144266011761492	0.5495459656567383	0.0006062039001276453	0.588819808504444	0.2748499436006797	-0.0007291434468706948	19130	none	3	0	310	637.6666666666666	10.333333333333334
Wes	ID25	7_12_22	-0.34827065591625983	0.5609639536145019	0.0017000124594444496	-0.07120765383740246	0.5492977559289549	0.009999397616158905	-0.20973915487683115	0.5551308547717284	0.005838913985675145	0.5934313599802736	0.27730850562034187	0.0024585620196621583	19131	none	3	0	311	637.7	10.366666666666667
Wes	ID25	7_12_22	-0.3478004534003907	0.5605465254577637	0.0006287580392865881	-0.07256650846508794	0.5536999886798093	0.004607183422860132	-0.2101834809327393	0.5571232570687865	0.002041345771122892	0.5954522812316168	0.27531908671666977	-0.001989418903672102	19132	none	3	0	312	637.7333333333333	10.4
Wes	ID25	7_12_22	-0.3494010486408692	0.5592908361901856	0.002034369843601049	-0.07421017439221211	0.5501048631439207	0.003953045066627393	-0.21180561151654065	0.5546978496670532	0.002917860293997408	0.5937603232745924	0.27534414715142735	0.00002506043475758446	19133	none	3	0	313	637.7666666666667	10.433333333333334
Wes	ID25	7_12_22	-0.3484317028315431	0.5595269588873288	0.0009976899449048251	-0.07404946795666523	0.5486397788385007	0.0014738719687999605	-0.21124058539410417	0.5540833688629148	0.0008347701346419661	0.5929847928641346	0.2745981454859961	-0.0007460016654312618	19134	none	3	0	314	637.8	10.466666666666667
Wes	ID25	7_12_22	-0.3502449276673585	0.5590831435510253	0.001866750213059018	-0.07093901532543967	0.5416201081146241	0.007677935441428737	-0.21059197149639908	0.5503516258328247	0.0037876913853852816	0.5892672488061539	0.2798513002932176	0.005253154807221494	19135	none	3	0	315	637.8333333333334	10.5
Wes	ID25	7_12_22	NaN	NaN	NaN	-0.07121752774975598	0.5409282532904054	0.0007458098070508957	NaN	NaN	NaN	NaN	NaN	NaN	19136	none	3	0	316	637.8666666666667	10.533333333333333
Wes	ID25	7_12_22	-0.36032159570385747	0.5774029962438962	NaN	-0.06663943721508803	0.5333486636401366	0.008854890863815251	-0.21348051645947275	0.5553758299420164	NaN	0.5949926414600324	0.29696800237699916	NaN	19137	none	3	0	317	637.9	10.566666666666666
Wes	ID25	7_12_22	-0.3607809028681641	0.5779135456085205	0.0006867486621039985	-0.06398369527172876	0.5308995928967286	0.003612604707954415	-0.21238229906994643	0.5544065692526245	0.0014647688277193607	0.5936942689538963	0.3004977440624607	0.0035297416854615515	19138	none	3	0	318	637.9333333333333	10.6
Wes	ID25	7_12_22	-0.35971213697583027	0.5748759556408689	0.003220126293205543	-0.06393517690930195	0.5326311025958252	0.0017321893284390985	-0.2118236569425661	0.5537535291183471	0.0008593849215928537	0.592884670616087	0.2987785763989681	-0.0017191676634926156	19139	none	3	0	319	637.9666666666667	10.633333333333333
Wes	ID25	7_12_22	-0.3592160580000001	0.5751752373291013	0.0005793650655432141	-0.0631464556000978	0.5339356507055661	0.001524443201375922	-0.21118125680004896	0.5545554440173337	0.0010274947436959383	0.5934048059401865	0.2989279394270738	0.0001493630281056979	19140	none	3	0	320	638.0	10.666666666666666
Wes	ID25	7_12_22	-0.36056776255322287	0.5722389400830077	0.003232483057437392	-0.06523274518444833	0.5285201502593992	0.005803468731043822	-0.2129002538688356	0.5503795451712035	0.004515870026429999	0.5901221584047455	0.29855335380439996	-0.00037458562267383977	19141	none	3	0	321	638.0333333333333	10.7
Wes	ID25	7_12_22	-0.3581406527528077	0.5727288904235841	0.0024760681168946607	-0.06507442210705583	0.5312439881500242	0.002728435275251918	-0.21160753742993177	0.5519864392868041	0.002062334718265743	0.5911571525860824	0.2959878589766071	-0.0025654948277928358	19142	none	3	0	322	638.0666666666666	10.733333333333333
Wes	ID25	7_12_22	NaN	NaN	NaN	-0.08841005203564478	0.5478238191503906	0.028625904704738466	NaN	NaN	NaN	NaN	NaN	NaN	19143	none	3	0	323	638.1	10.766666666666666
Wes	ID25	7_12_22	-0.35828110064404317	0.5840232842370605	NaN	-0.08973485868969733	0.5550898269635007	0.007385795976792189	-0.22400797966687025	0.5695565556002806	NaN	0.6120247094535387	0.2701004054376871	NaN	19144	none	3	0	324	638.1333333333333	10.8
Wes	ID25	7_12_22	-0.3577508034547121	0.5720937254754637	0.011941339428866618	-0.0863641093000489	0.5516989892694093	0.004781185178957887	-0.2220574563773805	0.5618963573724365	0.007904630161665276	0.6041829444474621	0.27215194842056756	0.002051542982880461	19145	none	3	0	325	638.1666666666666	10.833333333333334
Wes	ID25	7_12_22	-0.35599614113354505	0.5749317943176269	0.003336686172564169	-0.08358647561108423	0.548795548317871	0.004018111281328693	-0.21979130837231464	0.561863671317749	0.0022663837184014124	0.603323300049545	0.2736606095604896	0.0015086611399220407	19146	none	3	0	326	638.2	10.866666666666667
Wes	ID25	7_12_22	-0.3592524893317872	0.5842837512353516	0.009902671446593304	-0.08116208964855964	0.5733436265875242	0.024667504819667247	-0.22020728949017343	0.5788136889114379	0.016955121253378894	0.6192871198530419	0.2783055096890596	0.004644900128569995	19147	none	3	0	327	638.2333333333333	10.9
Wes	ID25	7_12_22	NaN	NaN	NaN	-0.08607827656140143	0.5556608114813233	0.018353496774241293	NaN	NaN	NaN	NaN	NaN	NaN	19148	none	3	0	328	638.2666666666667	10.933333333333334
Wes	ID25	7_12_22	-0.36198977617199724	0.5605579315289304	NaN	-0.06826539819592292	0.5622075558514401	0.018977842277534837	-0.21512758718396008	0.5613827436901853	NaN	0.6011908712553049	0.293729010276202	NaN	19149	none	3	0	329	638.3	10.966666666666667
Wes	ID25	7_12_22	-0.3599276606489259	0.5573242252331541	0.003835254468459087	-0.06016572574841317	0.5597564422296142	0.008462425878201195	-0.21004669319866953	0.5585403337313841	0.005821922196633475	0.5967301883837133	0.2997718020341758	0.006042791757973787	19150	none	3	0	330	638.3333333333334	11.0
Wes	ID25	7_12_22	-0.360358367515381	0.5565795960498046	0.000860221497933697	-0.07023864850781258	0.5577293961193848	0.010274857120652478	-0.21529850801159678	0.5571544960845947	0.0054315840058440585	0.5973061024795395	0.29012199743768213	-0.009649804596493672	19151	none	3	0	331	638.3666666666667	11.033333333333333
Wes	ID25	7_12_22	-0.35593434406140156	0.5589770841131589	0.005031891546455133	-0.06818759857617196	0.5555470912493894	0.0029948723458085072	-0.21206097131878676	0.5572620876812742	0.0032393239709802516	0.596247339552605	0.28776718782444083	-0.0023548096132413043	19152	none	3	0	332	638.4	11.066666666666666
Wes	ID25	7_12_22	-0.3583614538618165	0.5639843493554688	0.005564491638066755	-0.07050984061779797	0.5554653761126709	0.002323679294451854	-0.21443564723980724	0.5597248627340699	0.0034211615995955566	0.5993951691245337	0.2879776452301385	0.0002104574056976949	19153	none	3	0	333	638.4333333333333	11.1
Wes	ID25	7_12_22	-0.35006821868420435	0.5720848730023194	0.011592938931279186	-0.06629572292126484	0.556715106984863	0.00439552217752838	-0.2081819708027346	0.5643999899935912	0.007808026887269099	0.6015705126351162	0.28418842175387593	-0.003789223476262593	19154	none	3	0	334	638.4666666666667	11.133333333333333
Wes	ID25	7_12_22	-0.35252614190075704	0.5739129087066648	0.00306318479279824	-0.06833553702160655	0.5543748195172118	0.003104478538369744	-0.2104308394611818	0.5641438641119383	0.0022634068812740216	0.6021124792025878	0.28486143443918915	0.0006730126853132234	19155	none	3	0	335	638.5	11.166666666666666
Wes	ID25	7_12_22	-0.35108148637951664	0.5678619028326415	0.006221069173583815	-0.0725493142384035	0.5548959237536619	0.004245876594773247	-0.21181540030896007	0.5613789132931517	0.0030922421915996617	0.6000100399978695	0.27883379911897915	-0.006027635320210001	19156	none	3	0	336	638.5333333333333	11.2
Wes	ID25	7_12_22	-0.35051731145642107	0.5672240140466307	0.0008515840810913574	-0.072927587225464	0.5538969562072753	0.001068188471887512	-0.21172244934094253	0.560560485126953	0.000823689593040224	0.5992115261247006	0.27790945552332746	-0.0009243435956516888	19157	none	3	0	337	638.5666666666666	11.233333333333333
Wes	ID25	7_12_22	NaN	NaN	NaN	-0.06801701822827155	0.5530859334753415	0.0049770920975908154	NaN	NaN	NaN	NaN	NaN	NaN	19158	none	3	0	338	638.6	11.266666666666666
Wes	ID25	7_12_22	-0.3499369637458498	0.5672439321112062	NaN	-0.06808204985791022	0.5494894460205078	0.0035970753572353888	-0.20900950680188002	0.558366689065857	NaN	0.5962032651637632	0.28241355183334005	NaN	19159	none	3	0	339	638.6333333333333	11.3
Wes	ID25	7_12_22	-0.34963614989880387	0.5667854761462403	0.000548334608051829	-0.06671808803417978	0.552215837509155	0.003048541029076438	-0.20817711896649183	0.5595006568276977	0.0014066813403881785	0.5969746207769757	0.2832929651425367	0.0008794133091966638	19160	none	3	0	340	638.6666666666666	11.333333333333334
Wes	ID25	7_12_22	-0.3194672619019776	0.5706555390692138	0.030416100834801663	-0.05778424023266626	0.5628319956878662	0.0138750297663113	-0.18862575106732193	0.56674376737854	0.02084990736623103	0.5973091091119673	0.26179994587665806	-0.021493019265878655	19161	none	3	0	341	638.7	11.366666666666667
Wes	ID25	7_12_22	-0.3196402256080324	0.5671625574542236	0.0034972613580160085	-0.05634588358654802	0.5565797662896725	0.0064155469204947805	-0.1879930545972902	0.5618711618719481	0.004913510887955876	0.5924867856080442	0.26350693730784186	0.001706991431183802	19162	none	3	0	342	638.7333333333333	11.4
Wes	ID25	7_12_22	-0.33370663519482435	0.5676921736840821	0.014076376380813422	-0.06076514032421887	0.560069683587036	0.005631105828865766	-0.1972358877595216	0.563880928635559	0.009458812151055747	0.5973806969589719	0.27304791150543584	0.009540974197593977	19163	none	3	0	343	638.7666666666667	11.433333333333334
Wes	ID25	7_12_22	-0.33223899729138195	0.5647989471246337	0.003244182630481539	-0.0570331419343264	0.5546832941583253	0.006552938505730586	-0.19463606961285418	0.5597411206414795	0.004888462398708424	0.5926156610580918	0.27539170150486264	0.002343789999426804	19164	none	3	0	344	638.8	11.466666666666667
Wes	ID25	7_12_22	-0.3281117019276125	0.5633348842584229	0.004379274722600774	-0.059199444256714084	0.5559800112341307	0.0025247457152488594	-0.1936555730921633	0.5596574477462768	0.0009840602524634966	0.5922152816396506	0.2690128184359681	-0.006378883068894559	19165	none	3	0	345	638.8333333333334	11.5
Wes	ID25	7_12_22	-0.3306453818854982	0.5655679206091306	0.0033772748589022965	-0.06661373099499523	0.567306239902954	0.013537174878678651	-0.1986295564402467	0.5664370802560423	0.008408562737738292	0.600253835123641	0.264037373161323	-0.004975445274645107	19166	none	3	0	346	638.8666666666667	11.533333333333333
Wes	ID25	7_12_22	-0.3322081838752442	0.5644513173138426	0.0019207167876087966	-0.07012952475231948	0.5728768288690185	0.006587280711559135	-0.20116885431378184	0.5686640730914305	0.0033775036312949157	0.6031979243754536	0.2622140591437396	-0.0018233140175833995	19167	none	3	0	347	638.9	11.566666666666666
Wes	ID25	7_12_22	-0.33567494855053726	0.5668825128710935	0.004234284963421371	-0.06701566732373054	0.57024883602417	0.0040746109603437474	-0.2013453079371339	0.5685656744476317	0.0002020350818435037	0.6031640400325516	0.26868037055370336	0.0064663114099637875	19168	none	3	0	348	638.9333333333333	11.6
Wes	ID25	7_12_22	-0.33172725624768074	0.5604995392541501	0.007505106708943459	-0.06024505752697773	0.5650732035522459	0.008522225560516473	-0.19598615688732923	0.562786371403198	0.007881677718228756	0.595935460875289	0.2715207222797902	0.0028403517260868205	19169	none	3	0	349	638.9666666666667	11.633333333333333
Wes	ID25	7_12_22	-0.33016377329846214	0.5630914412469481	0.003026951415660255	-0.045493943190429764	0.5383116665167236	0.03055773615099036	-0.18782885824444595	0.5507015538818358	0.014580272139909011	0.5818521130298323	0.2857463025297382	0.014225580249948022	19170	none	3	0	350	639.0	11.666666666666666
Wes	ID25	7_12_22	-0.3318557873481447	0.5593895753137208	0.00407022394124844	NaN	NaN	NaN	NaN	NaN	NaN	NaN	NaN	NaN	19171	none	3	0	351	639.0333333333333	11.7
Wes	ID25	7_12_22	-0.3295073283668215	0.5581727007360839	0.0026450034640159606	NaN	NaN	NaN	NaN	NaN	NaN	NaN	NaN	NaN	19172	none	3	0	352	639.0666666666666	11.733333333333333
Wes	ID25	7_12_22	-0.3467938250599367	0.5387265410754394	0.026018764257134945	-0.050984689658325255	0.5396963976043698	NaN	-0.198889257359131	0.5392114693399046	NaN	0.5747224942183536	0.2958107253105195	NaN	19173	none	3	0	353	639.1	11.766666666666666
Wes	ID25	7_12_22	-0.3468071037696534	0.5412380898504636	0.002511583877448155	-0.054384890545166265	0.5403538639752197	0.0034631817884241732	-0.20059599715740983	0.5407959769128416	0.002328867748010555	0.576800695839291	0.2924235500819075	-0.0033871752286119827	19174	none	3	0	354	639.1333333333333	11.8
Wes	ID25	7_12_22	-0.3461080988709717	0.5403715689215087	0.0011133132392538276	-0.052719944634521676	0.5386322281884766	0.0023950103689893954	-0.1994140217527467	0.5395018985549926	0.001752627927850565	0.5751767125119431	0.29339330999948954	0.0009697599175820248	19175	none	3	0	355	639.1666666666666	11.833333333333334
Wes	ID25	7_12_22	-0.3476894570063478	0.54177996335083	0.0021176091284425737	-0.05428717286084006	0.5379012181945801	0.0017293293279608442	-0.20098831493359393	0.5398405907727051	0.0016103140804206665	0.5760418094076755	0.2934279213125234	0.0000346113130338388	19176	none	3	0	356	639.2	11.866666666666667
Wes	ID25	7_12_22	-0.3470798280384524	0.5409891991632081	0.000998476579055596	-0.053395967151001145	0.5371543758929442	0.001162764396067538	-0.20023789759472677	0.5390717875280762	0.0010743298429367089	0.5750596558113528	0.293708896724757	0.00028097541223359723	19177	none	3	0	357	639.2333333333333	11.9
Wes	ID25	7_12_22	-0.3465995813703615	0.5427421590856933	0.0018175547727790474	-0.05357625117138687	0.5372170241644285	0.00019085893724530642	-0.2000879162708742	0.5399795916250609	0.0009201101434105035	0.5758586055701416	0.2930754154766235	-0.0006334812481334495	19178	none	3	0	358	639.2666666666667	11.933333333333334
Wes	ID25	7_12_22	-0.3411243267304689	0.5413146977911374	0.005658273510455382	-0.047832868739135836	0.5396822676953124	0.006250109393415	-0.19447859773480236	0.5404984827432249	0.005633267473822668	0.5744219136006419	0.29329600092517394	0.0002205854485504144	19179	none	3	0	359	639.3	11.966666666666667
Wes	ID25	7_12_22	-0.3184865100214844	0.5668362076269531	0.001903512860626263	NaN	NaN	NaN	NaN	NaN	NaN	NaN	NaN	NaN	19363	ellipse	4	0	1	645.4333333333333	0.03333333333333333
Wes	ID25	7_12_22	-0.313429534737671	0.5581968747973634	0.01001054797508742	-0.004144381612060766	0.5274864537799073	NaN	-0.15878695817486588	0.5428416642886353	NaN	0.5655885170104518	0.3108061066050691	NaN	19364	ellipse	4	0	2	645.4666666666667	0.06666666666666667
Wes	ID25	7_12_22	-0.3043674963154299	0.5430393978955077	0.01765983143737394	0.0002137590129391853	0.5325095513299558	0.006650180351282064	-0.15207686865124537	0.5377744746127318	0.008408431044290343	0.5588638112490089	0.3047632175412565	-0.006042889063812562	19365	ellipse	4	0	3	645.5	0.1
Wes	ID25	7_12_22	-0.3082794382459719	0.5478965115740968	0.006236573013656622	0.0021754330137937483	0.5300133241430662	0.003174793702619967	-0.1530520026160891	0.5389549178585815	0.0015311213231041342	0.5602654004922539	0.310969508925893	0.006206291384636464	19366	ellipse	4	0	4	645.5333333333333	0.13333333333333333
Wes	ID25	7_12_22	-0.3069628031055909	0.5470688053350827	0.0015551931426639734	0.0038047987919920256	0.538144831445923	0.008293144388926066	-0.15157900215679943	0.5426068183905028	0.003937779558090425	0.5633811793614649	0.31089570550129664	-0.00007380342459634148	19367	ellipse	4	0	5	645.5666666666666	0.16666666666666666
Wes	ID25	7_12_22	-0.3097246044868165	0.5442869156494139	0.0039200072822088445	-0.0022460368421632904	0.5341842009130857	0.007231819002796348	-0.1559853206644899	0.5392355582812498	0.005548066105901798	0.561343395416473	0.30764449354059825	-0.003251211960698386	19368	ellipse	4	0	6	645.6	0.2
Wes	ID25	7_12_22	-0.3160427167139894	0.5389987546246335	0.008239125508156687	-0.0018461433918459669	0.5380268552172851	0.003863406123253001	-0.1589444300529177	0.5385128049209593	0.003046095992002348	0.5614796282223301	0.31419807649926035	0.006553582958662096	19369	ellipse	4	0	7	645.6333333333333	0.23333333333333334
Wes	ID25	7_12_22	-0.32051406685131845	0.5383232428277587	0.00452208892419304	-0.004980770084350716	0.527915968967285	0.010585646190091783	-0.16274741846783458	0.5331196058975218	0.006599190601157019	0.557407603473682	0.3157048823154913	0.0015068058162309717	19370	ellipse	4	0	8	645.6666666666666	0.26666666666666666
Wes	ID25	7_12_22	-0.3129174532142336	0.5362417199597165	0.0078766284793258	-0.005760638920410344	0.5419672272058105	0.014072883623734954	-0.15933904606732197	0.5391044735827635	0.006887353891766114	0.5621588432450322	0.3072101723582006	-0.008494709957290736	19371	ellipse	4	0	9	645.7	0.3
Wes	ID25	7_12_22	-0.3151751743458253	0.535425249552002	0.002400818326052451	-0.006217392486694395	0.5424515596307373	0.0006657339695018725	-0.16069628341625986	0.5389384045913697	0.0013673595471764227	0.5623858990473444	0.30903766761454315	0.0018274952563425706	19372	ellipse	4	0	10	645.7333333333333	0.3333333333333333
Wes	ID25	7_12_22	-0.31213809509777857	0.5368142366363526	0.0033396310394127535	-0.00022171456982444937	0.5446811911840819	0.006396828162965732	-0.1561799048338015	0.5407477139102173	0.0048653135265219255	0.562850115726222	0.312015572392654	0.002977904778110829	19373	ellipse	4	0	11	645.7666666666667	0.36666666666666664
Wes	ID25	7_12_22	-0.3150464730054934	0.5392498584301755	0.0037935360254818143	NaN	NaN	NaN	NaN	NaN	NaN	NaN	NaN	NaN	19374	ellipse	4	0	12	645.8	0.4
Wes	ID25	7_12_22	-0.31548535138562017	0.539606000234375	0.0005652001567951006	NaN	NaN	NaN	NaN	NaN	NaN	NaN	NaN	NaN	19375	ellipse	4	0	13	645.8333333333334	0.43333333333333335
Wes	ID25	7_12_22	-0.31738335567578146	0.5424791384893799	0.0034434493923743517	NaN	NaN	NaN	NaN	NaN	NaN	NaN	NaN	NaN	19376	ellipse	4	0	14	645.8666666666667	0.4666666666666667
Wes	ID25	7_12_22	-0.32155525388500994	0.5490560153161621	0.0077884557816571415	NaN	NaN	NaN	NaN	NaN	NaN	NaN	NaN	NaN	19377	ellipse	4	0	15	645.9	0.5
Wes	ID25	7_12_22	NaN	NaN	NaN	NaN	NaN	NaN	NaN	NaN	NaN	NaN	NaN	NaN	19378	ellipse	4	0	16	645.9333333333333	0.5333333333333333
Wes	ID25	7_12_22	NaN	NaN	NaN	NaN	NaN	NaN	NaN	NaN	NaN	NaN	NaN	NaN	19379	ellipse	4	0	17	645.9666666666667	0.5666666666666667
Wes	ID25	7_12_22	NaN	NaN	NaN	NaN	NaN	NaN	NaN	NaN	NaN	NaN	NaN	NaN	19380	ellipse	4	0	18	646.0	0.6
Wes	ID25	7_12_22	-0.3164616770295412	0.5413909652520752	NaN	NaN	NaN	NaN	NaN	NaN	NaN	NaN	NaN	NaN	19381	ellipse	4	0	19	646.0333333333333	0.6333333333333333
Wes	ID25	7_12_22	-0.3139293589906007	0.5460131479125974	0.00527040863667849	0.0033516202629393366	0.5314368699206542	NaN	-0.15528886936383068	0.5387250089166258	NaN	0.5606596723329719	0.31761562882859484	NaN	19382	ellipse	4	0	20	646.0666666666666	0.6666666666666666
Wes	ID25	7_12_22	-0.3140880225477296	0.5523469222076416	0.006335761275878675	NaN	NaN	NaN	NaN	NaN	NaN	NaN	NaN	NaN	19383	ellipse	4	0	21	646.1	0.7
Wes	ID25	7_12_22	-0.31441556405407733	0.5514165613281248	0.000986334022791384	0.0013410874199217826	0.5292373708239746	NaN	-0.15653723831707778	0.5403269660760497	NaN	0.5625452312915701	0.31653464177162655	NaN	19384	ellipse	4	0	22	646.1333333333333	0.7333333333333333
Wes	ID25	7_12_22	-0.3143314655592042	0.5507730546264649	0.0006489787607627418	0.004484055865966674	0.5250166137725831	0.005262417765600202	-0.15492370484661877	0.537894834199524	0.002918690755305168	0.5597608480252398	0.31985423390516987	0.0033195921335433254	19385	ellipse	4	0	23	646.1666666666666	0.7666666666666666
Wes	ID25	7_12_22	-0.313746010652588	0.5491435186083982	0.0017315152560279912	0.0018611702171629219	0.5226274674627687	0.003547893630930997	-0.15594242021771254	0.5358854930355834	0.0022528277609282087	0.5581140565057898	0.3167191083356186	-0.003135125569551256	19386	ellipse	4	0	24	646.2	0.8
Wes	ID25	7_12_22	-0.313208563388794	0.5487349429248047	0.0006751175087223739	0.0014762578752440803	0.5238814543316648	0.0013117319003231218	-0.15586615275677496	0.5363081986282348	0.0004295308413334096	0.5584986494979737	0.31566474720695203	-0.001054361128666581	19387	ellipse	4	0	25	646.2333333333333	0.8333333333333334
Wes	ID25	7_12_22	-0.31441198901684575	0.5509102679602049	0.0024860153362138773	0.000876843299438379	0.5222721768579099	0.0017172861791859464	-0.15676757285870369	0.5365912224090574	0.000944807208203009	0.5590225504096016	0.3165867780646395	0.0009220308576874392	19388	ellipse	4	0	26	646.2666666666667	0.8666666666666667
Wes	ID25	7_12_22	-0.2947198327467042	0.5295494205023192	0.029052828135772535	-0.010721428678711176	0.526862524663086	0.012473620398730038	-0.1527206307127077	0.5282059725827026	0.009310754823505013	0.5498410138552108	0.2840111140825618	-0.032575663982077674	19389	ellipse	4	0	27	646.3	0.9
Wes	ID25	7_12_22	-0.2928156998212892	0.5321738383099366	0.003242420550543783	-0.006933251132324347	0.5242689202716064	0.004590977331947043	-0.14987447547680677	0.5282213792907715	0.002846196935122336	0.5490721117843202	0.28599171700871223	0.001980602926150432	19390	ellipse	4	0	28	646.3333333333334	0.9333333333333333
Wes	ID25	7_12_22	-0.3020692580952149	0.5488200628588864	0.019045344115111138	-0.009915683382690554	0.5296124092535399	0.006119458850917212	-0.15599247073895273	0.5392162360562132	0.012582398075097548	0.5613268211602513	0.29278429803240735	0.006792581023695121	19391	ellipse	4	0	29	646.3666666666667	0.9666666666666667
Wes	ID25	7_12_22	NaN	NaN	NaN	-0.005698501368530451	0.5302475742016599	0.004264746024310913	NaN	NaN	NaN	NaN	NaN	NaN	19392	ellipse	4	0	30	646.4	1.0
Wes	ID25	7_12_22	NaN	NaN	NaN	NaN	NaN	NaN	NaN	NaN	NaN	NaN	NaN	NaN	19393	ellipse	4	0	31	646.4333333333333	1.0333333333333332
Wes	ID25	7_12_22	-0.30839503111645516	0.5515837368786618	NaN	NaN	NaN	NaN	NaN	NaN	NaN	NaN	NaN	NaN	19394	ellipse	4	0	32	646.4666666666667	1.0666666666666667
Wes	ID25	7_12_22	-0.3083034420673829	0.5400990148925782	0.01148508718519554	NaN	NaN	NaN	NaN	NaN	NaN	NaN	NaN	NaN	19395	ellipse	4	0	33	646.5	1.1
Wes	ID25	7_12_22	-0.3055525360377198	0.5387767618365478	0.0030521856313498598	NaN	NaN	NaN	NaN	NaN	NaN	NaN	NaN	NaN	19396	ellipse	4	0	34	646.5333333333333	1.1333333333333333
Wes	ID25	7_12_22	-0.3026291770216065	0.5516930308740233	0.013242961669715	NaN	NaN	NaN	NaN	NaN	NaN	NaN	NaN	NaN	19397	ellipse	4	0	35	646.5666666666666	1.1666666666666667
Wes	ID25	7_12_22	-0.30218791528332534	0.5414047546813963	0.010297734650759253	0.0207659670970457	0.536303346791992	NaN	-0.14071097409313982	0.5388540507366941	NaN	0.556923034382296	0.3229941710108847	NaN	19398	ellipse	4	0	36	646.6	1.2
Wes	ID25	7_12_22	-0.30434962112927266	0.553517832020874	0.012304455079221194	NaN	NaN	NaN	NaN	NaN	NaN	NaN	NaN	NaN	19399	ellipse	4	0	37	646.6333333333333	1.2333333333333334
Wes	ID25	7_12_22	-0.30349399555188006	0.551214316364746	0.002457291091164226	NaN	NaN	NaN	NaN	NaN	NaN	NaN	NaN	NaN	19400	ellipse	4	0	38	646.6666666666666	1.2666666666666666
Wes	ID25	7_12_22	-0.3045162859602053	0.5579627949786377	0.006825470041037919	NaN	NaN	NaN	NaN	NaN	NaN	NaN	NaN	NaN	19401	ellipse	4	0	39	646.7	1.3
Wes	ID25	7_12_22	-0.3016657896076662	0.5623096997723389	0.0051981641702952795	NaN	NaN	NaN	NaN	NaN	NaN	NaN	NaN	NaN	19402	ellipse	4	0	40	646.7333333333333	1.3333333333333333
Wes	ID25	7_12_22	-0.3042917395740967	0.5717794626788331	0.009827106528953928	NaN	NaN	NaN	NaN	NaN	NaN	NaN	NaN	NaN	19403	ellipse	4	0	41	646.7666666666667	1.3666666666666667
Wes	ID25	7_12_22	-0.3024522977985842	0.5686266203204344	0.003650200129090648	NaN	NaN	NaN	NaN	NaN	NaN	NaN	NaN	NaN	19404	ellipse	4	0	42	646.8	1.4
Wes	ID25	7_12_22	-0.3028309112653811	0.5718094248956296	0.0032052446273448726	NaN	NaN	NaN	NaN	NaN	NaN	NaN	NaN	NaN	19405	ellipse	4	0	43	646.8333333333334	1.4333333333333333
Wes	ID25	7_12_22	-0.30338436107678235	0.5593511011035155	0.01247061098755374	0.01259053790820297	0.568235919822998	NaN	-0.1453969115842897	0.5637935104632568	NaN	0.5822399714368056	0.3160997892948519	NaN	19406	ellipse	4	0	44	646.8666666666667	1.4666666666666666
Wes	ID25	7_12_22	-0.3026587987586671	0.5616299319787597	0.002391549881444016	0.010827533833495995	0.5704379725177	0.002820854380799834	-0.14591563246258554	0.5660339522482298	0.0022997066642146623	0.5845389695261622	0.31361004814932175	-0.0024897411455301333	19407	ellipse	4	0	45	646.9	1.5
Wes	ID25	7_12_22	-0.30427607750622565	0.5604038644482421	0.0020294906101517383	0.015312332920409899	0.5646976544030762	0.007284550425871338	-0.14448187229290788	0.5625507594256591	0.003766736049069829	0.580808374897995	0.31961725346295045	0.006007205313628694	19408	ellipse	4	0	46	646.9333333333333	1.5333333333333332
Wes	ID25	7_12_22	-0.3071701552650148	0.5522364365332029	0.008665019608822579	0.01879935614001438	0.5569153090698242	0.008527850246108288	-0.1441853995625002	0.5545758728015135	0.007980395525777624	0.5730129388945405	0.3260030892704046	0.0063858358074541655	19409	ellipse	4	0	47	646.9666666666667	1.5666666666666667
Wes	ID25	7_12_22	-0.30920435144970715	0.5576721955236816	0.005803915051100223	0.019387705124389587	0.5245746710748291	0.03234598924829376	-0.14490832316265878	0.5411234332992554	0.013471850173364535	0.5601901393164532	0.3302547286084437	0.0042516393380390705	19410	ellipse	4	0	48	647.0	1.6
Wes	ID25	7_12_22	-0.30629716522106953	0.5506634201513669	0.007587797044435578	0.014660484465209844	0.5336363690173338	0.010220615674301086	-0.14581834037792984	0.5421498945843504	0.0013717704260875956	0.5614173996131542	0.3214089814589216	-0.008845747149522076	19411	ellipse	4	0	49	647.0333333333333	1.6333333333333333
Wes	ID25	7_12_22	-0.2977097555512698	0.5644102895056153	0.016208640346424632	0.022759135473510606	0.5475109182727051	0.016065219114409134	-0.13747531003887958	0.5559606038891602	0.016135112232032203	0.5727055560644455	0.3209141612062644	-0.0004948202526571799	19412	ellipse	4	0	50	647.0666666666666	1.6666666666666667
Wes	ID25	7_12_22	-0.29056002156811545	0.5533184811352536	0.013196473352934042	0.014675465573608326	0.5571119361175538	0.012550906848020542	-0.13794227799725356	0.5552152086264037	0.0008795869325358478	0.5720943977606603	0.30525905868843295	-0.015655102517831476	19413	ellipse	4	0	51	647.1	1.7
Wes	ID25	7_12_22	-0.2885709389484865	0.5544240188391114	0.0022756676563947275	0.01828182694079583	0.5569578690368651	0.00360965081082568	-0.13514455600384534	0.5556909439379882	0.002837881681657725	0.5718885172760237	0.3068632274006245	0.0016041687121915449	19414	ellipse	4	0	52	647.1333333333333	1.7333333333333334
Wes	ID25	7_12_22	-0.2903288358271485	0.5557066060058593	0.002176058656451163	0.020293040743285973	0.5592275069592285	0.0030325298445286817	-0.13501789754193128	0.5574670564825439	0.0017806229631515118	0.5735846508754878	0.31064183064690704	0.0037786032462825414	19415	ellipse	4	0	53	647.1666666666666	1.7666666666666666
Wes	ID25	7_12_22	-0.29043506550488285	0.5575446858624267	0.0018411470075879992	0.015504363491699147	0.559635742163086	0.004806046795603815	-0.13746535100659185	0.5585902140127563	0.0026928630301877423	0.5752562471787529	0.3059465749623734	-0.004695255684533661	19416	ellipse	4	0	54	647.2	1.8
Wes	ID25	7_12_22	-0.29048239218823246	0.5711488942071534	0.013604290665142741	0.018436404741088763	0.5603745831909179	0.003023698389808414	-0.13602299372357185	0.5657617386990357	0.007315132319910214	0.5818836651748173	0.30910663026556673	0.0031600553031933543	19417	ellipse	4	0	55	647.2333333333333	1.8333333333333333
Wes	ID25	7_12_22	-0.292321663723877	0.5738866917669678	0.00329825033318546	0.017993100124389594	0.555299732720947	0.005094175720933743	-0.13716428179974371	0.5645932122439574	0.001633399078311798	0.5810159511696644	0.31087091808141837	0.0017642878158516395	19418	ellipse	4	0	56	647.2666666666667	1.8666666666666667
Wes	ID25	7_12_22	-0.2949203753114016	0.5701832936749265	0.004524208145440469	0.033167601013061265	0.560487792703247	0.016036877613807492	-0.13087638714917016	0.5653355431890867	0.006331561763799523	0.5802869161941524	0.32823120349499546	0.017360285413577092	19419	ellipse	4	0	57	647.3	1.9
Wes	ID25	7_12_22	-0.2960031008729249	0.5696710419116211	0.0011977881743386405	0.0300234408879394	0.5540997118902589	0.007119924112353554	-0.13298982999249276	0.56188537690094	0.0040460212638907265	0.577409275693198	0.32639818052676517	-0.0018330229682302912	19420	ellipse	4	0	58	647.3333333333334	1.9333333333333333
Wes	ID25	7_12_22	-0.29772439617993185	0.5732096478112794	0.00393504628270372	0.030951588649169803	0.5618207708709717	0.007776645166800625	-0.13338640376538102	0.5675152093411255	0.00564378277947588	0.5829797985719255	0.32887324233105575	0.002475061804290579	19421	ellipse	4	0	59	647.3666666666667	1.9666666666666666
Wes	ID25	7_12_22	-0.3035127219373781	0.5780238610430908	0.0075287026847700575	0.022056044817992948	0.5606774399163819	0.008968718176200652	-0.14072833855969258	0.5693506504797363	0.007567882841140414	0.5864849771950432	0.32603055104164447	-0.002842691289411281	19422	ellipse	4	0	60	647.4	2.0
Wes	ID25	7_12_22	-0.2997487184522707	0.5753590963867186	0.004611799313689975	0.020907436427490156	0.5601958313293458	0.0012454910942436635	-0.13942064101239027	0.5677774638580322	0.002045724571375471	0.5846446472904416	0.3210144767288125	-0.005016074312831964	19423	ellipse	4	0	61	647.4333333333333	2.033333333333333
Wes	ID25	7_12_22	-0.2995776273847657	0.5748953629858395	0.0004942881957631858	0.02211239421435529	0.5611518984289552	0.0015381767021647478	-0.1387326165852052	0.5680236307073974	0.0007307364300004	0.5847200902539533	0.3219834666787555	0.0009689899499429888	19424	ellipse	4	0	62	647.4666666666667	2.0666666666666664
Wes	ID25	7_12_22	-0.2979268113831788	0.5564282528070066	0.018540748416076714	0.022046511385375833	0.565453178937988	0.004301785043971818	-0.13794014999890147	0.5609407158724973	0.007127109221055591	0.5776521199695099	0.3201005725943321	-0.001882894084423381	19425	ellipse	4	0	63	647.5	2.1
Wes	ID25	7_12_22	-0.29843242379162604	0.5614082796704098	0.005005627979364227	0.02315681580554174	0.5613973843188476	0.0042050262660402295	-0.13763780399304215	0.5614028319946287	0.0005522358351219834	0.5780288097142013	0.3215892397817335	0.0014886671874013713	19426	ellipse	4	0	64	647.5333333333333	2.1333333333333333
Wes	ID25	7_12_22	-0.29929792328137217	0.5621932557025147	0.0011684505713678332	0.02642337839587383	0.5615637086700438	0.003270794237850791	-0.13643727244274917	0.5618784821862792	0.0012913245556660227	0.5782063282735445	0.3257219100640692	0.004132670282335715	19427	ellipse	4	0	65	647.5666666666666	2.1666666666666665
Wes	ID25	7_12_22	-0.30023032703930674	0.5623182117657468	0.0009407394886731363	0.028169698963500744	0.5587406209362793	0.003319557180927652	-0.136030314037903	0.560529416351013	0.0014091109861034202	0.5767993350655476	0.3284195125670637	0.0026976025029945006	19428	ellipse	4	0	66	647.6	2.2
Wes	ID25	7_12_22	-0.3000280820759278	0.562152057654419	0.0002617445585361559	0.026742578148681417	0.5610938466339108	0.0027521527944654425	-0.1366427519636232	0.5616229521441649	0.0012533557929673069	0.5780065588203297	0.3267723736704052	-0.0016471388966585176	19429	ellipse	4	0	67	647.6333333333333	2.2333333333333334
Wes	ID25	7_12_22	-0.29907916505078136	0.5594443925512695	0.002869127712637785	0.028442252992431527	0.5535590300689697	0.007724141068221663	-0.13531845602917492	0.5565017113101196	0.005289694452639894	0.5727174165617905	0.32757429198364313	0.0008019183132379482	19430	ellipse	4	0	68	647.6666666666666	2.2666666666666666
Wes	ID25	7_12_22	-0.2987950347108155	0.5559371107873534	0.0035187718626798954	0.0273436951231687	0.5525568279650879	0.0014870233519163009	-0.1357256697938234	0.5542469693762206	0.0022912189416556456	0.570623484009997	0.3261562469272711	-0.0014180450563720526	19431	ellipse	4	0	69	647.7	2.3
Wes	ID25	7_12_22	-0.2988808356043702	0.5522726976251218	0.003665417522857573	0.029348780290405108	0.549920323126831	0.0033123291337098684	-0.13476602765698253	0.5510965103759764	0.00329337288247481	0.567335214806045	0.3282380453515587	0.0020817984242876286	19432	ellipse	4	0	70	647.7333333333333	2.3333333333333335
Wes	ID25	7_12_22	-0.2974739733338625	0.5508641329559325	0.0019908078449378977	0.0324074800017089	0.5509250788287352	0.0032194996419379887	-0.1325332466660768	0.5508946058923339	0.0022418912493394863	0.5666126792378732	0.32988145896547166	0.0016434136139129585	19433	ellipse	4	0	71	647.7666666666667	2.3666666666666667
Wes	ID25	7_12_22	-0.29818489502331547	0.5541993022131348	0.0034100973039962196	0.03404025057727034	0.5409844324468993	0.010073846844236132	-0.13207232222302256	0.5475918673300171	0.0033347463701485815	0.5632938411374271	0.33248786466917707	0.0026064057037054056	19434	ellipse	4	0	72	647.8	2.4
Wes	ID25	7_12_22	-0.2965439529340821	0.5523664997924802	0.0024600519615193346	0.03811306918322743	0.5448960338977049	0.005646988339546558	-0.12921544187542733	0.5486312668450926	0.0030400849778279256	0.5636425262337053	0.3347403924134498	0.0022525277442727587	19435	ellipse	4	0	73	647.8333333333334	2.433333333333333
Wes	ID25	7_12_22	-0.2972923273945314	0.551097191335449	0.0014735020502679066	0.039794868840820063	0.5494736137127683	0.004876749640032189	-0.12874872927685566	0.5502854025241086	0.0017187162343619924	0.5651462284413878	0.3370911061866023	0.0023507137731524907	19436	ellipse	4	0	74	647.8666666666667	2.466666666666667
Wes	ID25	7_12_22	-0.29711442673230004	0.5616008209613035	0.01050513607540381	0.019315012700683365	0.5275790642681886	0.02997992333048635	-0.13889970701580834	0.544589942614746	0.011639613938437543	0.5620243181626662	0.31825315405877386	-0.01883795212782846	19437	ellipse	4	0	75	647.9	2.5
Wes	ID25	7_12_22	-0.2984589812110596	0.5606178559625243	0.001665547037815908	0.014577918129150325	0.5237816937689208	0.006071250916273917	-0.14194053154095465	0.5421997748657226	0.003867753309248554	0.560470971914308	0.31519676900895766	-0.0030563850498162015	19438	ellipse	4	0	76	647.9333333333333	2.533333333333333
Wes	ID25	7_12_22	-0.29822541211193854	0.5581349074853514	0.0024939101155333258	0.01771152338244608	0.5215496788574219	0.0038472551837168754	-0.14025694436474623	0.5398422931713867	0.0028969269440257545	0.5577649253395887	0.3180481506994512	0.0028513816904935374	19439	ellipse	4	0	77	647.9666666666667	2.5666666666666664
Wes	ID25	7_12_22	-0.2997797021082764	0.5514424377880858	0.006870587168614867	0.015477976312133546	0.526156029210205	0.005119296444618817	-0.14215086289807144	0.5387992334991454	0.0021621519120378196	0.5572355712281233	0.316270147598211	-0.0017780031012402109	19440	ellipse	4	0	78	648.0	2.6
Wes	ID25	7_12_22	-0.3002592678168947	0.5477215049896238	0.0037517094982890955	0.01770624594653314	0.5296694396093751	0.004160437260262887	-0.1412765109351808	0.5386954722994994	0.0008804872182846843	0.5569127978579762	0.31847754239087783	0.0022073947926668502	19441	ellipse	4	0	79	648.0333333333333	2.6333333333333333
Wes	ID25	7_12_22	-0.30046253421948266	0.5408286629675294	0.006895838482155114	0.02169803037524387	0.5294302525946042	0.003998944029782421	-0.1393822519221194	0.5351294577810668	0.0040379049956922805	0.5529836785438967	0.3223621459461743	0.003884603555296462	19442	ellipse	4	0	80	648.0666666666666	2.6666666666666665
Wes	ID25	7_12_22	-0.30363120888562034	0.540627098963623	0.0031750790836597314	0.03415346008959941	0.5389825818371581	0.015696646881656	-0.13473887439801047	0.5398048404003906	0.006589397352449971	0.556366632710602	0.33778867214765806	0.01542652620148377	19443	ellipse	4	0	81	648.1	2.7
Wes	ID25	7_12_22	-0.30300472617077645	0.5374235251245116	0.0032642558010421256	0.03367304318164055	0.5320822492608641	0.0069170362200090055	-0.13466584149456795	0.5347528871926879	0.005052481075452209	0.5514485825771571	0.33672013542996043	-0.0010685367176976324	19444	ellipse	4	0	82	648.1333333333333	2.7333333333333334
Wes	ID25	7_12_22	-0.303108061770752	0.5365341920532225	0.0008953164568524752	0.019786917615234323	0.5294103345300292	0.014140849040098456	-0.14166057207775884	0.5329722632916258	0.0072178166649243276	0.5514772444259111	0.32297355473581313	-0.013746580694147303	19445	ellipse	4	0	83	648.1666666666666	2.7666666666666666
Wes	ID25	7_12_22	-0.3036739390925294	0.5348260052160645	0.0017994775391601365	0.019683922494994954	0.5278131440869138	0.0016005078276510004	-0.1419950082987672	0.5313195746514892	0.0016861872159280493	0.5499664287841635	0.3234338987670793	0.00046034403126615775	19446	ellipse	4	0	84	648.2	2.8
Wes	ID25	7_12_22	-0.3017904051911622	0.5338741941131591	0.002110365924007868	0.01660104872241197	0.5343411620715333	0.007219357970428871	-0.1425946782343751	0.5341076780923462	0.002851863395850271	0.5528148460904087	0.3183917963520319	-0.005042102415047378	19447	ellipse	4	0	85	648.2333333333333	2.8333333333333335
Wes	ID25	7_12_22	-0.30341857929028326	0.5398863852972411	0.00622875539181002	0.02164014882006815	0.5292942309399413	0.007131903227135824	-0.14088921523510756	0.5345903081185912	0.0017724378082471484	0.5528440725049829	0.325231256884464	0.006839460532432118	19448	ellipse	4	0	86	648.2666666666667	2.8666666666666667
Wes	ID25	7_12_22	-0.2922178174042971	0.5545734894433594	0.01847073617984637	0.0004005121483152685	0.518744125830078	0.023715540975850286	-0.1459086526279909	0.5366588076367187	0.005428944832798476	0.5561402797188676	0.29480371450694776	-0.03042754237751627	19449	ellipse	4	0	87	648.3	2.9
Wes	ID25	7_12_22	-0.2910532064661866	0.5583012318365477	0.003905429808246434	-0.0001068026588135762	0.5295177558868407	0.010785567806727308	-0.1455800045625001	0.5439094938616942	0.007258130632883384	0.5630551262898703	0.29236671899549427	-0.002436995511453488	19450	ellipse	4	0	88	648.3333333333334	2.933333333333333
Wes	ID25	7_12_22	-0.2914718263020022	0.5588541709283448	0.0006935302489262276	-0.002305280316284408	0.5305053173620606	0.002410099931068633	-0.1468885533091433	0.5446797441452027	0.0015184153982314855	0.5641385209107214	0.29055283308863616	-0.0018138859068581037	19451	ellipse	4	0	89	648.3666666666667	2.966666666666667
Wes	ID25	7_12_22	-0.2948708355097658	0.5562636308544919	0.004273659025787993	0.005746214248534942	0.5268570769873044	0.008839469585858462	-0.14456231063061542	0.5415603539208982	0.003891272333169597	0.5605228617940494	0.30205190947207805	0.011499076383441886	19452	ellipse	4	0	90	648.4	3.0
Wes	ID25	7_12_22	-0.294938590977295	0.5464707526782224	0.009793112568465432	0.0070694887437743326	0.5269803306518555	0.001329002202999046	-0.14393455111676035	0.5367255416650389	0.0048753965537833245	0.555690077364004	0.30263634409563844	0.0005844346235603926	19453	ellipse	4	0	91	648.4333333333333	3.033333333333333
Wes	ID25	7_12_22	-0.2929508702766115	0.5487790350506592	0.0030461781127879	0.009450463539916854	0.5329707311328125	0.006446234474646095	-0.14175020336834732	0.5408748830917358	0.00468918003080495	0.5591410907047225	0.30281424861914014	0.00017790452350169295	19454	ellipse	4	0	92	648.4666666666667	3.0666666666666664
Wes	ID25	7_12_22	-0.29430053195141626	0.5340061300109864	0.014834429882797177	0.009049208170654133	0.5295790422393798	0.003415341772238418	-0.14262566189038106	0.5317925861251831	0.009124392901034796	0.5505864456081166	0.3033820428737752	0.0005677942546350456	19455	ellipse	4	0	93	648.5	3.1
Wes	ID25	7_12_22	-0.2940989679475099	0.5313280866448975	0.002685618051459204	0.009286863026611192	0.5257501773645019	0.003836233316761843	-0.14240605246044935	0.5285391320046997	0.0032608575583434	0.5473875207178637	0.3034371030506953	0.00005506017692014087	19456	ellipse	4	0	94	648.5333333333333	3.1333333333333333
Wes	ID25	7_12_22	-0.2920334476270754	0.5228703997546387	0.00870625302456711	0.024898199416992117	0.5302051844744871	0.0162345591946209	-0.13356762410504164	0.5265377921145629	0.00906218390618553	0.543214834788175	0.3170165105557625	0.013579407505067198	19457	ellipse	4	0	95	648.5666666666666	3.1666666666666665
Wes	ID25	7_12_22	-0.2941558280634766	0.5242680690722656	0.002541255248544409	0.019990864977294853	0.5377340426440427	0.00898697038163158	-0.13708248154309088	0.5310010558581542	0.005681104298872419	0.5484101823165635	0.31443517168517976	-0.002581338870582761	19458	ellipse	4	0	96	648.6	3.2
Wes	ID25	7_12_22	-0.2954285413178712	0.5223065653112793	0.002338224974692411	0.02178298006945778	0.5362306543682862	0.002339199181608984	-0.13682278062420672	0.5292686098397827	0.0017518030065735832	0.5466678467401169	0.31751697522641426	0.0030818035412344957	19459	ellipse	4	0	97	648.6333333333333	3.2333333333333334
Wes	ID25	7_12_22	-0.29182933002514666	0.5213389219006348	0.0037270169975249195	0.02480609964831526	0.5367505669256591	0.00306750078327382	-0.1335116151884157	0.529044744413147	0.0033187244948051876	0.5456314626021777	0.3170102744815619	-0.000506700744852373	19460	ellipse	4	0	98	648.6666666666666	3.2666666666666666
Wes	ID25	7_12_22	-0.29310374567822284	0.5416412178582763	0.02034225544054724	0.048391130983764574	0.5312215164874268	0.024224452560226078	-0.12235630734722913	0.5364313671728516	0.013379203594602495	0.550208758231441	0.34165380279318375	0.024643528311621865	19461	ellipse	4	0	99	648.7	3.3
Wes	ID25	7_12_22	-0.29660694168530277	0.53215034520813	0.010116770528450128	0.048338356624633594	0.5240913600891111	0.007130351702225085	-0.12413429253033459	0.5281208526486205	0.008498581232699821	0.5425135552078977	0.3450394268301516	0.003385624036967849	19462	ellipse	4	0	100	648.7333333333333	3.3333333333333335
Wes	ID25	7_12_22	-0.29669648785595726	0.5300357958056641	0.002116444587544838	0.04436138306445292	0.5273288116619874	0.005128100173075382	-0.12616755239575217	0.5286823037338257	0.002109353692815892	0.5435284993069269	0.3410686134488444	-0.00397081338130717	19463	ellipse	4	0	101	648.7666666666667	3.3666666666666667
Wes	ID25	7_12_22	-0.29640129192456066	0.5296556501800536	0.00048130170847806837	0.04598291780871566	0.5220563127050781	0.0055162142976375355	-0.1252091870579225	0.5258559814425658	0.0029843863380644895	0.5405569847320724	0.3424685343279565	0.0013999208791120599	19464	ellipse	4	0	102	648.8	3.4
Wes	ID25	7_12_22	-0.29513470730542	0.5296508834637452	0.001266593588736344	0.04455188147692857	0.5236431185162351	0.0021367774018873106	-0.12529141291424573	0.5266470009899902	0.0007952817210620919	0.5413455475034396	0.33973971189463986	-0.0027288224333166244	19465	ellipse	4	0	103	648.8333333333334	3.433333333333333
Wes	ID25	7_12_22	-0.29098545099865736	0.5281234913665769	0.0044214538918439525	0.04449042488452126	0.5243506354083249	0.0007101810088581232	-0.12324751305706805	0.5262370633874509	0.0020846043903212366	0.5404770081672302	0.3354970905114791	-0.004242621383160783	19466	ellipse	4	0	104	648.8666666666667	3.466666666666667
Wes	ID25	7_12_22	-0.29225782377331555	0.5279084784130859	0.0012904119682722725	0.05054330339709456	0.525766009672241	0.006216158186124884	-0.1208572601881105	0.5268372440426634	0.002464452392814908	0.5405219320718129	0.3428078222001493	0.007310731688670247	19467	ellipse	4	0	105	648.9	3.5
Wes	ID25	7_12_22	-0.29130669362988293	0.5449716203991699	0.01708963027648669	0.04642622242541483	0.5299399507598876	0.00586277578716025	-0.12244023560223405	0.5374557855795288	0.010735885409776632	0.5512262083276148	0.338067262063867	-0.0047405601362823235	19468	ellipse	4	0	106	648.9333333333333	3.533333333333333
Wes	ID25	7_12_22	-0.29151268387036144	0.5392027019866943	0.005772594878299761	0.04821408152087381	0.5313439189526366	0.0022732282840634416	-0.12164930117474382	0.5352733104696654	0.002321373488640373	0.5489226442564183	0.33981765050386625	0.0017503884399992509	19469	ellipse	4	0	107	648.9666666666667	3.5666666666666664
Wes	ID25	7_12_22	-0.2926689530549318	0.5431360941406249	0.0040998210038719965	0.04494087957568338	0.531907583156128	0.0033213804823139454	-0.1238640367396242	0.5375218386483764	0.00315609451582229	0.5516085809896055	0.33779650464118327	-0.0020211458626829826	19470	ellipse	4	0	108	649.0	3.6
Wes	ID25	7_12_22	-0.2917869402979738	0.5445810901416015	0.0016929146305336672	0.04422621260913062	0.5395115171075437	0.0076374446256961765	-0.12378036384442159	0.5420463036245726	0.004525238609644528	0.5559997965346029	0.33605139413089896	-0.001745110510284309	19471	ellipse	4	0	109	649.0333333333333	3.6333333333333333
Wes	ID25	7_12_22	-0.29031402495861824	0.5485594256207273	0.004242243838039065	0.04595567942980949	0.5405198478466795	0.0020019456444457075	-0.12217917276440438	0.5445396367337034	0.0029631947063624717	0.5580781004765084	0.33636579626987273	0.00031440213897376834	19472	ellipse	4	0	110	649.0666666666666	3.6666666666666665
Wes	ID25	7_12_22	-0.29349223305737326	0.5247394632672118	0.02403105518369702	0.034340553704711674	0.5383649515954587	0.011813328212800766	-0.1295758396763308	0.5315522074313352	0.014946036306994533	0.5471175810124835	0.3281158179795327	-0.008249978290340021	19473	ellipse	4	0	111	649.1	3.6999999999999997
Wes	ID25	7_12_22	-0.29163372441662605	0.5280286677600097	0.003777951900590315	0.034134222984496976	0.5379100706677244	0.0004994887631575963	-0.12874975071606454	0.5329693692138671	0.0016403568173243726	0.5482999606325684	0.3259177774797893	-0.0021980404997434255	19474	ellipse	4	0	112	649.1333333333333	3.7333333333333334
Wes	ID25	7_12_22	-0.29492616346691913	0.5323452698571776	0.0054289233338820535	0.03824194076342757	0.5456668800207518	0.00877732514440221	-0.12834211135174578	0.5390060749389647	0.006050453360101921	0.5540751270065574	0.33343432782752497	0.007516550347735684	19475	ellipse	4	0	113	649.1666666666666	3.7666666666666666
Wes	ID25	7_12_22	-0.2944016544331056	0.5337919682568357	0.0015388456667663195	0.038076808091308534	0.5488958196002198	0.0032331593847591644	-0.12816242317089854	0.5413438939285278	0.002344714368595453	0.5563082043316795	0.33282135503600324	-0.0006129727915217265	19476	ellipse	4	0	114	649.2	3.8
Wes	ID25	7_12_22	-0.2966440539765627	0.5333983736816406	0.002276680127316859	0.03544149493212867	0.5525501886102295	0.0045054731503212705	-0.130601279522217	0.542974281145935	0.002933629625745457	0.5584601724373773	0.33263734578222837	-0.00018400925377487498	19477	ellipse	4	0	115	649.2333333333333	3.8333333333333335
Wes	ID25	7_12_22	-0.29319822880505386	0.5415792505462644	0.008876962171077557	0.03387035118884252	0.5602399234552002	0.007848599534185948	-0.12966393880810567	0.5509095870007323	0.007990474743312248	0.5659629935574848	0.32760048341331566	-0.005036862368912709	19478	ellipse	4	0	116	649.2666666666667	3.8666666666666667
Wes	ID25	7_12_22	-0.2931783107404786	0.53376098460083	0.007818291317342707	0.03410885724414037	0.5667345744256591	0.006499028878724582	-0.12953472674816913	0.5502477795132446	0.0006743032751870201	0.5652891864284855	0.328943989082227	0.0013435056689113378	19479	ellipse	4	0	117	649.3	3.9
Wes	ID25	7_12_22	-0.29111908929516606	0.5335408644512938	0.002070952882386997	0.03704992120654271	0.5584472976434325	0.008793680327153944	-0.12703458404431167	0.5459940810473631	0.004934031229967397	0.5605776681977849	0.32911279201517696	0.00016880293294996296	19480	ellipse	4	0	118	649.3333333333334	3.933333333333333
Wes	ID25	7_12_22	-0.29480069668408215	0.5325347468304444	0.0038166091800320803	0.04075944793383779	0.5527946530609131	0.006761137427741125	-0.12702062437512218	0.5426646999456788	0.003329410367109582	0.5573322308854741	0.336171198136406	0.007058406121229044	19481	ellipse	4	0	119	649.3666666666667	3.966666666666667
Wes	ID25	7_12_22	-0.29298151345288104	0.5352580740014645	0.0032750478636349102	0.04049693805712873	0.5550944234399411	0.002314704134792217	-0.12624228769787615	0.5451762487207028	0.002629388756435807	0.5596018739893309	0.3340678948665365	-0.0021033032698695164	19482	ellipse	4	0	120	649.4	4.0
Wes	ID25	7_12_22	-0.2962000684003907	0.5337754549896239	0.003543621746802319	0.0405737162376707	0.537234899350586	0.01785968912347755	-0.12781317608136	0.5355051771701049	0.00979782196460765	0.5505470032213328	0.3367915524099884	0.0027236575434519406	19483	ellipse	4	0	121	649.4333333333333	4.033333333333333
Wes	ID25	7_12_22	-0.2948327017792971	0.5340444339813233	0.0013935713740087267	0.03796785457568341	0.5480199354785154	0.01109538279115041	-0.12843242360180684	0.5410321847299193	0.005561589705994589	0.5560671833023987	0.333093868079679	-0.0036976843303094253	19484	ellipse	4	0	122	649.4666666666667	4.066666666666666
Wes	ID25	7_12_22	-0.29215074289624043	0.5409653655816651	0.007422411849730262	0.049166403343383625	0.5375159653729249	0.015353855622666831	-0.1214921697764284	0.539240665477295	0.007167751697234197	0.5527574898826614	0.34133457586210186	0.008240707782422863	19485	ellipse	4	0	123	649.5	4.1
Wes	ID25	7_12_22	-0.29191274756054697	0.5389558541778563	0.002023555747156325	0.047801079600707785	0.5374861733959959	0.0013656487411496771	-0.12205583397991959	0.5382210137869261	0.0011650780677574684	0.5518872043183827	0.3397170062362899	-0.0016175696258119432	19486	ellipse	4	0	124	649.5333333333333	4.133333333333333
Wes	ID25	7_12_22	-0.2926425658753664	0.5330948359967038	0.005906282154828517	0.05271147835803203	0.5326399550689696	0.006899119366204477	-0.11996554375866719	0.5328673955328367	0.0057472203385273875	0.5462045339534095	0.3453543438050585	0.005637337568768552	19487	ellipse	4	0	125	649.5666666666666	4.166666666666667
Wes	ID25	7_12_22	-0.29536436088757334	0.53190366763916	0.0029710351974502466	0.04732781276721165	0.5354999848541258	0.006096197631783597	-0.12401827406018084	0.5337018262466429	0.004137740629008786	0.5479216838562495	0.342711043565497	-0.002643300239561497	19488	ellipse	4	0	126	649.6	4.2
Wes	ID25	7_12_22	-0.2922525463374024	0.5332664377838132	0.003397135890984329	0.051313809040405056	0.5223961114819333	0.013696702655908303	-0.12046936864849866	0.5278312746328733	0.006859891097604963	0.5414043990060771	0.3437382791332662	0.0010272355677692357	19489	ellipse	4	0	127	649.6333333333333	4.233333333333333
Wes	ID25	7_12_22	-0.2894793388850099	0.5390991961468503	0.006458463415982514	0.051747069504882726	0.5169714180828857	0.0054419677602637545	-0.11886613469006357	0.528035307114868	0.0016161647128892479	0.54124896631407	0.341943124429654	-0.0017951547036121895	19490	ellipse	4	0	128	649.6666666666666	4.266666666666667
Wes	ID25	7_12_22	-0.2890144138050539	0.5369853277038572	0.0021643925531784156	0.05230494555285636	0.5180149884747312	0.0011833278698818543	-0.11835473412609876	0.5275001580892942	0.0007402128183138641	0.5406147055660713	0.3418461332865452	-0.00009699114310884882	19491	ellipse	4	0	129	649.7	4.3
Wes	ID25	7_12_22	-0.2896710289765627	0.5384909290979001	0.0016425525992184939	0.04750401103076163	0.5178236388629152	0.004804746295006963	-0.12108350897290054	0.5281572839804076	0.0028067822504265873	0.5418591447661942	0.33780785143273073	-0.0040382818538144405	19492	ellipse	4	0	130	649.7333333333333	4.333333333333333
Wes	ID25	7_12_22	-0.29047132659680197	0.5432809682684325	0.004856434034988612	0.042988909247314355	0.5253744579754638	0.00879778457256816	-0.12374120867474381	0.5343277131219482	0.0067184494860012475	0.5484687700629977	0.3339406713775456	-0.00386718005518516	19493	ellipse	4	0	131	649.7666666666667	4.366666666666666
Wes	ID25	7_12_22	-0.2911514348701174	0.5470642088586424	0.003843885615733571	0.03593485007006825	0.529701614944458	0.008275508341510222	-0.12760829240002458	0.5383829119015502	0.005603478712408679	0.5532992283718119	0.32754678667848536	-0.006393884699060215	19494	ellipse	4	0	132	649.8	4.4
Wes	ID25	7_12_22	-0.29053278318920905	0.5460519626025391	0.0011863272673617007	0.03544234613146946	0.5285899486053467	0.0012158791794616975	-0.1275452185288698	0.5373209556039429	0.0010638277545027017	0.552251384878944	0.32644250162696525	-0.0011042850515201041	19495	ellipse	4	0	133	649.8333333333334	4.433333333333334
Wes	ID25	7_12_22	-0.2905012888135987	0.5464796051513672	0.00042880070576350397	0.03528112897631819	0.5293967153405761	0.0008227171665814205	-0.12761007991864026	0.5379381602459716	0.0006206033918895291	0.5528668888129062	0.32622999381622103	-0.00021250781074422243	19496	ellipse	4	0	134	649.8666666666667	4.466666666666667
Wes	ID25	7_12_22	-0.28697511042431656	0.5375438847113034	0.009606301776230718	0.047314704297363175	0.5226170828308103	0.013811964088236539	-0.11983020306347669	0.5300804837710569	0.01105755684886759	0.543456159079269	0.3346229066292899	0.008392912813068865	19497	ellipse	4	0	135	649.9	4.5
Wes	ID25	7_12_22	-0.28674324372387705	0.5360296010839842	0.0015319324628519705	0.04796008363757309	0.5239844494519044	0.0015120204923386245	-0.11939158004315198	0.5300070252679443	0.00044473172322009413	0.5432879496349755	0.33491999496098446	0.0002970883316945616	19498	ellipse	4	0	136	649.9333333333333	4.533333333333333
Wes	ID25	7_12_22	-0.2873011197718507	0.5360449226721189	0.0005580864054657243	0.04921202762805166	0.5224599514324952	0.0019726778668798773	-0.11904454607189952	0.5292524370523071	0.000830563635359649	0.5424755718696196	0.3367872471109466	0.0018672521499621397	19499	ellipse	4	0	137	649.9666666666667	4.566666666666666
Wes	ID25	7_12_22	-0.2987686475312501	0.5377079959442137	0.011587493500362887	0.0588893129338377	0.5056349750219724	0.01940952555072463	-0.1199396672987062	0.5216714854830931	0.0076336143932902644	0.5352818533799378	0.3590931569316308	0.0223059098206842	19500	ellipse	4	0	138	650.0	4.6
Wes	ID25	7_12_22	-0.2952989887781985	0.5372658830065917	0.003497712925933226	0.05902550482836899	0.5139513628216552	0.008317502886494778	-0.11813674197491475	0.5256086229141235	0.004330310713331003	0.5387213698064416	0.3550907118202394	-0.004002445111391417	19501	ellipse	4	0	139	650.0333333333333	4.633333333333333
Wes	ID25	7_12_22	-0.29459419572399925	0.5400969720141602	0.002917498623482525	0.05693087349047832	0.504979551529541	0.009213081911227203	-0.11883166111676047	0.5225382617718506	0.0031480200376876296	0.5358798360633805	0.35327483282529026	-0.001815878994949116	19502	ellipse	4	0	140	650.0666666666666	4.666666666666667
Wes	ID25	7_12_22	-0.29478877989331065	0.5407668658953855	0.0006975821177823379	0.058187924677001845	0.503826687142334	0.001705659397661297	-0.1183004276081544	0.5222967765188598	0.0005835444868028138	0.5355267630420201	0.3549043966698991	0.0016295638446088279	19503	ellipse	4	0	141	650.1	4.7
Wes	ID25	7_12_22	-0.2964220611884767	0.544085521885376	0.003698795123961177	0.06167205381884755	0.5121183901611326	0.00899396991483803	-0.11737500368481457	0.5281019560232543	0.005878479269005878	0.5409885095319469	0.3595181396168403	0.004613742946941224	19504	ellipse	4	0	142	650.1333333333333	4.733333333333333
Wes	ID25	7_12_22	-0.2956983715089112	0.5454115202185059	0.0015106284558994106	0.06129565347033683	0.5116934714501953	0.0005676558228923686	-0.11720135901928719	0.5285524958343506	0.0004828442722543497	0.541390708646435	0.3585828226276688	-0.0009353169891715418	19505	ellipse	4	0	143	650.1666666666666	4.766666666666667
Wes	ID25	7_12_22	-0.29562125284863305	0.547033565682373	0.0016238776969387267	0.06038742377368145	0.511822002550659	0.0009172793607582955	-0.1176169145374758	0.529427784116516	0.000968925159954638	0.5423352442722492	0.35774576448722684	-0.0008370581404419375	19506	ellipse	4	0	144	650.2	4.8
Wes	ID25	7_12_22	-0.2959183214185792	0.5470648898181152	0.00029871547788798435	0.05970374046313465	0.5105612060870361	0.0014342351940334508	-0.11810729047772228	0.5288130479525757	0.000786364491841242	0.5418418327786091	0.35749065697293425	-0.00025510751429258516	19507	ellipse	4	0	145	650.2333333333333	4.833333333333333
Wes	ID25	7_12_22	-0.29689124226513686	0.5464127008831785	0.0011712921840942544	0.0598799387266844	0.5130596463922117	0.0025046456409248004	-0.11850565176922623	0.5297361736376951	0.0010054117311310373	0.542829626274723	0.35832680869588346	0.0008361517229492077	19508	ellipse	4	0	146	650.2666666666667	4.866666666666666
Wes	ID25	7_12_22	-0.30307724835461447	0.5490655487487792	0.006730844905142028	0.04120377398974595	0.5163851119769285	0.018969919626513947	-0.13093673718243426	0.5327253303628539	0.012785419135798221	0.5485806292188903	0.3458286183849985	-0.012498190310884949	19509	ellipse	4	0	147	650.3	4.9
Wes	ID25	7_12_22	-0.29970309416760266	0.5439193677740477	0.006153705802394032	0.040868912169067295	0.5038161322705077	0.012573439596998345	-0.12941709099926768	0.5238677500222777	0.008986993602522144	0.5396167185661656	0.3429250078341286	-0.002903610550869906	19510	ellipse	4	0	148	650.3333333333334	4.933333333333334
Wes	ID25	7_12_22	-0.3007870114082032	0.5403295196740723	0.0037499181278220226	0.04022523522753896	0.5134866079815674	0.0096918739407429	-0.13028088809033211	0.5269080638278199	0.0031606413037074555	0.5427754761670681	0.3420670902961696	-0.0008579175379589965	19511	ellipse	4	0	149	650.3666666666667	4.966666666666667
Wes	ID25	7_12_22	-0.30623621934826684	0.5494084118432616	0.010588680285749502	0.04203641718493634	0.5197144930786133	0.006485902625294934	-0.13209990108166525	0.5345614524609374	0.007866585398517732	0.5506417440795175	0.3495362043757273	0.007469114079557693	19512	ellipse	4	0	150	650.4	5.0
Wes	ID25	7_12_22	-0.3052365708424074	0.5489336128509519	0.001106675751232188	0.04082158548571768	0.517983494099121	0.0021147514096057935	-0.13220749267834486	0.5334585534750365	0.0011081345246753674	0.5495969881613008	0.3474394298463741	-0.002096774529353196	19513	ellipse	4	0	151	650.4333333333333	5.033333333333333
Wes	ID25	7_12_22	-0.30216323050244154	0.5500810295623777	0.0032805465939261956	0.04138303657092268	0.5223622337481688	0.004414588116146392	-0.13039009696575943	0.5362216316552733	0.003307193403208319	0.5518470944399215	0.3446626891054979	-0.0027767407408761935	19514	ellipse	4	0	152	650.4666666666667	5.066666666666666
Wes	ID25	7_12_22	-0.3015682421632082	0.5543109795666503	0.00427159082338999	0.03875044724963361	0.5240190081451417	0.0031105349920922064	-0.1314088974567873	0.539164993855896	0.003114696692227576	0.55494791551139	0.3416641829286116	-0.0029985061768862953	19515	ellipse	4	0	153	650.5	5.1
Wes	ID25	7_12_22	-0.3016293582758791	0.5548559173846435	0.0005483542693433941	0.0369908479722898	0.5236455018743895	0.0017988042003286703	-0.13231925515179466	0.5392507096295165	0.0009143841242642329	0.5552474341407286	0.34005548681924713	-0.0016086961093644825	19516	ellipse	4	0	154	650.5333333333333	5.133333333333333
Wes	ID25	7_12_22	-0.2984976256611329	0.5606474776995849	0.006584065617220835	0.037310047725097384	0.5218271698425292	0.001846136468488103	-0.13059378896801777	0.541237323771057	0.0026313246281533765	0.5567697714135342	0.33804409447169714	-0.0020113923475499895	19517	ellipse	4	0	155	650.5666666666666	5.166666666666667
Wes	ID25	7_12_22	-0.298266269680298	0.5626363900793454	0.0020023231617880004	0.047361179781372	0.5271103939111328	0.011355074291775616	-0.125452544949463	0.5448733919952391	0.0062970931539267794	0.5591291034624244	0.3474484569330005	0.009404362461303384	19518	ellipse	4	0	156	650.6	5.2
Wes	ID25	7_12_22	-0.2965413993360597	0.5653912116259765	0.003250264521268331	0.046031095691406065	0.5296428821899413	0.002860528022705392	-0.12525515182232683	0.5475170469079589	0.002651014021876921	0.5616616149540986	0.3444326601918151	-0.003015796741185406	19519	ellipse	4	0	157	650.6333333333333	5.233333333333333
Wes	ID25	7_12_22	-0.30116988087170427	0.562349365661621	0.005538561924964684	0.04981552796069311	0.5284108562640382	0.003979926567528409	-0.12567717645550558	0.5453801109628296	0.002178210280160154	0.5596733137426302	0.35262243211879607	0.008189771926980949	19520	ellipse	4	0	158	650.6666666666666	5.266666666666667
Wes	ID25	7_12_22	-0.2930101137507326	0.5934792577142332	0.032181547176538566	0.04703925619067362	0.5331065825476073	0.00545504631247156	-0.1229854287800295	0.5632929201309202	0.01811392386648637	0.5765625114086304	0.3453671002054513	-0.007255331913344765	19521	ellipse	4	0	159	650.7	5.3
Wes	ID25	7_12_22	-0.30454624817700204	0.5819208218652341	0.016330334864184073	0.04985229977221661	0.5292240921142579	0.004794470372909825	-0.12734697420239272	0.555572456989746	0.00886727858959939	0.5699807073964241	0.35829495686509744	0.01292785665964613	19522	ellipse	4	0	160	650.7333333333333	5.333333333333333
Wes	ID25	7_12_22	-0.30260398152111834	0.5826802619171143	0.0020854613290486857	0.04977586207141105	0.5321828610229493	0.0029597561009555066	-0.12641405972485364	0.5574315614700318	0.002080047809792067	0.5715859167430883	0.3559796927738456	-0.002315264091251823	19523	ellipse	4	0	161	650.7666666666667	5.366666666666666
Wes	ID25	7_12_22	-0.30025450110058616	0.5866800476196288	0.0046387869009584	0.049078900051147345	0.5331431841192626	0.0011865818585343726	-0.1255878005247194	0.5599116158694457	0.002614072319171509	0.5738234164149895	0.3534119705297131	-0.0025677222441324865	19524	ellipse	4	0	162	650.8	5.4
Wes	ID25	7_12_22	-0.3026346246973879	0.5814620254205323	0.005735219612736407	0.04900263259020976	0.5328956553509518	0.00025901200114922875	-0.12681599605358906	0.5571788403857421	0.002996085129208974	0.5714285231143648	0.3549752850755663	0.0015633145458531783	19525	ellipse	4	0	163	650.8333333333334	5.433333333333334
Wes	ID25	7_12_22	-0.30986709525646994	0.5670001486199949	0.016169555064438502	0.036952544001952914	0.5316666937426755	0.012112595990102826	-0.1364572756272585	0.5493334211813352	0.01242999896663437	0.5660280873758862	0.34861485224945615	-0.006360432826110152	19526	ellipse	4	0	164	650.8666666666667	5.466666666666667
Wes	ID25	7_12_22	-0.3113509059473878	0.5601330128179931	0.007025613730459236	0.03958257972521961	0.5312809302014159	0.002658176332643145	-0.1358841631110841	0.5457069715097045	0.003671456819447341	0.56237052246601	0.352117528728179	0.0035026764787228215	19527	ellipse	4	0	165	650.9	5.5
Wes	ID25	7_12_22	-0.3108967059791261	0.5583371524487302	0.0018524071034894357	0.03945370814501947	0.530677259628906	0.0006172730710938876	-0.13572149891705332	0.5445072060388181	0.0012107422620652821	0.5611670185394821	0.3514405815323046	-0.0006769471958743556	19528	ellipse	4	0	166	650.9333333333333	5.533333333333333
Wes	ID25	7_12_22	-0.31096378048718276	0.5592809622778321	0.0009461902468005204	0.04133809324572746	0.5325182335632321	0.0026344054803007287	-0.13481284362072765	0.5458995979205321	0.0016626513765079607	0.56229962992599	0.35331693121611185	0.0018763496838072324	19529	ellipse	4	0	167	650.9666666666667	5.566666666666666
Wes	ID25	7_12_22	-0.30936505788525404	0.5616856004156492	0.0028875939000770645	0.042761468783447	0.5341870949908445	0.0021934211601857814	-0.13330179455090352	0.5479363477032468	0.002536063676015427	0.5639180876376149	0.35319861067728087	-0.00011832053883098492	19530	ellipse	4	0	168	651.0	5.6
Wes	ID25	7_12_22	-0.29856657280773935	0.5404389839093018	0.023833295889093924	0.038296417521240134	0.558992575941162	0.025204137913261412	-0.1301350776432496	0.5497157799252319	0.003632419993043186	0.5649093530222531	0.3373735467262761	-0.015825063951004747	19531	ellipse	4	0	169	651.0333333333333	5.633333333333333
Wes	ID25	7_12_22	-0.3024597883527833	0.5347970644384763	0.006854807261728929	0.03822951325305168	0.5206106357446287	0.0383819985075212	-0.1321151375498658	0.5277038500915525	0.022100807501912994	0.5439905908848679	0.3409845377546572	0.003610991028381083	19532	ellipse	4	0	170	651.0666666666666	5.666666666666667
Wes	ID25	7_12_22	-0.29519105670178236	0.5381850080548094	0.008019515057764725	0.024620538192016372	0.5369299997467041	0.021249137480004066	-0.135285259254883	0.5375575039007567	0.010351046566230194	0.5543195570892957	0.31981405734327667	-0.021170480411380532	19533	ellipse	4	0	171	651.1	5.7
Wes	ID25	7_12_22	-0.29421234769970717	0.5342041189776612	0.004099432784581427	0.026351026451904236	0.5359632075354004	0.001982240348052477	-0.13393066062390147	0.5350836632565308	0.0028204299289436925	0.5515903811155368	0.32056820060639196	0.0007541432631152922	19534	ellipse	4	0	172	651.1333333333333	5.733333333333333
Wes	ID25	7_12_22	-0.29372614263623054	0.5359027723822021	0.0017668669311831856	0.024719788035156176	0.5381324039355466	0.0027141023920777374	-0.13450317730053718	0.5370175881588743	0.002016888909417316	0.5536054503849417	0.3184537360717084	-0.0021144645346835578	19535	ellipse	4	0	173	651.1666666666666	5.766666666666667
Wes	ID25	7_12_22	-0.2927767148914797	0.5358544242596432	0.0009506579739620292	0.03780595646105933	0.528037349993286	0.01652748977214194	-0.1274853792152102	0.5319458871264646	0.00865861659438533	0.5470090938406851	0.3306750810821199	0.0122213450104115	19536	ellipse	4	0	174	651.2	5.8
Wes	ID25	7_12_22	-0.29431364042126473	0.5348665223046873	0.001827044158390993	0.039079010195190333	0.533314785906372	0.0054288116219588295	-0.1276173151130372	0.5340906541055297	0.0021488211827937966	0.5491256740669961	0.3333962617830553	0.0027211807009354105	19537	ellipse	4	0	175	651.2333333333333	5.833333333333333
Wes	ID25	7_12_22	-0.29580562262585475	0.5350416991290283	0.001502230947158083	0.04041964915698215	0.532385105986328	0.0016314464685080125	-0.1276929867344363	0.5337134025576782	0.0003847660648257952	0.5487763614905941	0.33623576679551564	0.0028395050124603305	19538	ellipse	4	0	176	651.2666666666667	5.866666666666666
Wes	ID25	7_12_22	-0.2976081223499758	0.5399497145281982	0.005228539032458768	0.03322275873034641	0.5374676172503661	0.008810627251341106	-0.1321926818098147	0.5387086658892821	0.006723087945538974	0.5546908434689373	0.33084019206148296	-0.005395574734032682	19539	ellipse	4	0	177	651.3	5.9
Wes	ID25	7_12_22	-0.29554583658703626	0.5348741830987549	0.005478507265605265	0.039715026342651116	0.529458852892456	0.010309696663351044	-0.12791540512219257	0.5321665179956054	0.007816315943282614	0.5473239933925259	0.33530459587306866	0.004464403811585693	19540	ellipse	4	0	178	651.3333333333334	5.933333333333334
Wes	ID25	7_12_22	-0.29510951180493183	0.5340093645684811	0.0009686539143488441	0.043085435252563364	0.5304138985528561	0.0035031083959057075	-0.12601203827618424	0.5322116315606686	0.0019039014113751884	0.546926187486929	0.33821405883122524	0.0029094629581565834	19541	ellipse	4	0	179	651.3666666666667	5.966666666666667
Wes	ID25	7_12_22	-0.29352951558850116	0.5310075249731445	0.003392260161023323	0.04118300472582992	0.5290555546447753	0.0023375927963757313	-0.12617325543133562	0.5300315398089599	0.002186044605442353	0.5448422923914755	0.33471821199829316	-0.0034958468329320813	19542	ellipse	4	0	180	651.4	6.0
Wes	ID25	7_12_22	-0.2876819463569338	0.530284856732788	0.005892055269903143	0.044331250607787975	0.5320267510638426	0.0043289098274212345	-0.1216753478745729	0.5311558038983153	0.00463628538075443	0.5449141017584918	0.33201776632372504	-0.0027004456745681193	19543	ellipse	4	0	181	651.4333333333333	6.033333333333333
Wes	ID25	7_12_22	-0.28486430629895043	0.5297892884765625	0.0028608885670243856	0.04417394896960425	0.5328866326379396	0.000874151089255637	-0.12034517866467309	0.531337960557251	0.0013425837684703764	0.5447962833545865	0.3290528330998361	-0.002964933223888966	19544	ellipse	4	0	182	651.4666666666667	6.066666666666666
Wes	ID25	7_12_22	-0.2938177316853028	0.5369817526666261	0.01148457083544378	0.047531079169799595	0.5329678370550537	0.0033581121688267784	-0.1231433262577516	0.5349747948608399	0.004588702834615862	0.5489647620186752	0.34137240982646694	0.012319576726630865	19545	ellipse	4	0	183	651.5	6.1
Wes	ID25	7_12_22	-0.29327517722546403	0.5401776657116699	0.0032416393280826888	0.04670916108630352	0.5309593470904541	0.0021701569698699312	-0.12328300806958026	0.535568506401062	0.0006099216355800846	0.5495746765702988	0.3401092878700796	-0.0012631219563873364	19546	ellipse	4	0	184	651.5333333333333	6.133333333333333
Wes	ID25	7_12_22	-0.295355678654297	0.5411030896350095	0.0022770365902341906	0.04533004791430639	0.5338627880419919	0.003214330801308861	-0.1250128153699953	0.5374829388385007	0.0025801714776515854	0.5518297867542165	0.34076265384389626	0.0006533659738166553	19547	ellipse	4	0	185	651.5666666666666	6.166666666666667
Wes	ID25	7_12_22	-0.29576459481762707	0.5409452772772216	0.0004383117257194286	0.045065154679443165	0.5342659160498047	0.00048236979233712605	-0.12534972006909195	0.5376055966635132	0.00035853830800930446	0.5520256605315841	0.34089519211722824	0.00013253827333198354	19548	ellipse	4	0	186	651.6	6.2
Wes	ID25	7_12_22	-0.2971323019184571	0.5403530127758789	0.0014904361620718962	0.04278955836169418	0.535960653937378	0.002837335917534143	-0.12717137177838145	0.5381568333566285	0.001903228005729747	0.5529786027401326	0.339950237406131	-0.0009449547110972345	19549	ellipse	4	0	187	651.6333333333333	6.233333333333333
Wes	ID25	7_12_22	-0.299367210907715	0.539930647662964	0.00227446927411068	0.04180148616686985	0.5324896332653808	0.0036089155112882664	-0.12878286237042258	0.5362101404641724	0.0025271555444364917	0.5514583759241731	0.3412498330531971	0.0012995956470661096	19550	ellipse	4	0	188	651.6666666666666	6.266666666666667
Wes	ID25	7_12_22	-0.2956311267609866	0.5410675095025634	0.003905224653431999	0.03784017467456047	0.5334169298272704	0.004068398659521297	-0.12889547604321305	0.5372422196649169	0.0010382048525743228	0.5524882318519494	0.33355905061995467	-0.007690782433242449	19551	ellipse	4	0	189	651.7	6.3
Wes	ID25	7_12_22	-0.29795677359997574	0.5405475969451905	0.0023830531439761027	0.03805076139147934	0.5316125574645996	0.0018166194946969507	-0.1299530061042482	0.536080077204895	0.0015712876653810818	0.5516064112857436	0.33612631331324483	0.002567262693290162	19552	ellipse	4	0	190	651.7333333333333	6.333333333333333
Wes	ID25	7_12_22	-0.3063736029218751	0.5363450555596925	0.009407676117448369	0.04911550162280265	0.5377546416680905	0.012655183710615883	-0.12862905064953623	0.5370498486138915	0.0016411321189253995	0.5522390538228935	0.35549189918052115	0.019365585867276325	19553	ellipse	4	0	191	651.7666666666667	6.366666666666666
Wes	ID25	7_12_22	-0.3027425567738038	0.5451016836584472	0.009479611373327762	0.04548973291064429	0.542779271376953	0.006196216786495646	-0.12862641193157975	0.5439404775177001	0.006890629409047886	0.5589418546938277	0.3482400338526267	-0.007251865327894458	19554	ellipse	4	0	192	651.8	6.4
Wes	ID25	7_12_22	-0.29920378063427755	0.5490635058703612	0.005312153217339965	0.0495359940971678	0.5365803270574949	0.007402644140123761	-0.12483389326855487	0.5428219164639281	0.003954032958943018	0.556991143468329	0.3489631215945508	0.0007230877419240889	19555	ellipse	4	0	193	651.8333333333334	6.433333333333334
Wes	ID25	7_12_22	-0.2996823249036866	0.557457863529663	0.00840798698441322	0.04704215026843239	0.5386238864349366	0.003224188575634444	-0.12632008731762712	0.5480408749822998	0.0054264445789100795	0.5624104952001676	0.34723562659465984	-0.001727494999890944	19556	ellipse	4	0	194	651.8666666666667	6.466666666666667
Wes	ID25	7_12_22	-0.29328692377636734	0.5338009909698485	0.02450609668818399	0.03571047392382787	0.5252981905145264	0.01749231432778714	-0.12878822492626973	0.5295495907421874	0.018655275288878056	0.5449854823157013	0.32910725502347016	-0.018128371571189683	19557	ellipse	4	0	195	651.9	6.5
Wes	ID25	7_12_22	-0.29137717293530296	0.5298834311236573	0.004358259219394272	0.035209968711425566	0.5263536776971434	0.0011681432533343357	-0.1280836021119387	0.5281185544104003	0.0015951044772586063	0.5434285754747356	0.3266062158750692	-0.002501039148400941	19558	ellipse	4	0	196	651.9333333333333	6.533333333333333
Wes	ID25	7_12_22	-0.2934631220399171	0.5308531174127198	0.002300320665958599	0.036902323240844526	0.5262345097894288	0.0016965449724289496	-0.12828039939953628	0.5285438136010743	0.0004685878270489042	0.5438882456590431	0.3303977284606143	0.0037915125855451093	19559	ellipse	4	0	197	651.9666666666667	6.566666666666666
Wes	ID25	7_12_22	-0.28897083239880383	0.5327654218518065	0.00488237385780773	0.04171738767199695	0.5165105787597655	0.010850791682904886	-0.12362672236340344	0.524638000305786	0.006075531865958798	0.5390070480496261	0.33108747910113007	0.0006897506405157405	19560	ellipse	4	0	198	652.0	6.6
Wes	ID25	7_12_22	-0.2946359044916993	0.5386015850122068	0.008133501229637581	0.04312561186145003	0.5210009957623292	0.004706053572227361	-0.12575514631512463	0.529801290387268	0.005584778687091423	0.5445215919692742	0.3382197845648916	0.007132305463761535	19561	ellipse	4	0	199	652.0333333333333	6.633333333333333
Wes	ID25	7_12_22	-0.29368715770642106	0.5361308938055418	0.0026465894092713876	0.04727725152636708	0.5166823507867428	0.005990559767873909	-0.12320495309002699	0.5264066222961423	0.004245851732484377	0.5406324004933012	0.3415186293440203	0.0032988447791286735	19562	ellipse	4	0	200	652.0666666666666	6.666666666666667
Wes	ID25	7_12_22	-0.2927193440559084	0.5365381075701905	0.001049993481997888	0.041876051229125855	0.5189771842095945	0.005868494277883866	-0.12542164641339126	0.5277576458898925	0.0025959572494009516	0.5424561937929061	0.33505591261045525	-0.0064627167335650215	19563	ellipse	4	0	201	652.1	6.7
Wes	ID25	7_12_22	-0.2922750180000002	0.5396584341137693	0.003151803195398099	0.04131000366748028	0.5208855731317137	0.0019905672860047146	-0.12548250716625997	0.5302720036227415	0.0025150942010146345	0.5449167435772251	0.33411283571623673	-0.0009430768942185197	19564	ellipse	4	0	202	652.1333333333333	6.733333333333333
Wes	ID25	7_12_22	-0.28996264987072773	0.5378998562756345	0.002905106259339597	0.041193219117919844	0.5144302475708005	0.006456381860484676	-0.12438471537640394	0.5261650519232175	0.004251140914636744	0.5406673832261673	0.33198649384934975	-0.0021263418668869827	19565	ellipse	4	0	203	652.1666666666666	6.766666666666667
Wes	ID25	7_12_22	-0.2956253386054688	0.5391169010931394	0.005791998083077967	0.04150986527270484	0.5131326792956543	0.0013356452433209538	-0.12705773666638198	0.5261247901943968	0.0026733244889993227	0.5412494464698155	0.33813506987060454	0.006148576021254792	19566	ellipse	4	0	204	652.2	6.8
Wes	ID25	7_12_22	-0.29813058850537133	0.5374187584082029	0.0030265435135423064	0.04017314182788079	0.5177734181018063	0.004829418829928449	-0.12897872333874527	0.5275960882550046	0.0024196916701401264	0.5431327125262068	0.3388736539672978	0.0007385840966932511	19567	ellipse	4	0	205	652.2333333333333	6.833333333333333
Wes	ID25	7_12_22	-0.29752453457470707	0.5399005152062986	0.0025546855328528865	0.042360724133788885	0.523514246936035	0.006143503239116377	-0.1275819052204591	0.5317073810711668	0.004342099662121923	0.5467996722980375	0.3402800300857608	0.0014063761184630041	19568	ellipse	4	0	206	652.2666666666667	6.866666666666666
Wes	ID25	7_12_22	-0.29653884573803735	0.5570789095831297	0.017206650337839666	0.048600015302001864	0.5236981059936523	0.006241999554214051	-0.12396941521801774	0.540388507788391	0.00940276794876076	0.5544259691421941	0.34674934960039183	0.006469319514631033	19569	ellipse	4	0	207	652.3	6.8999999999999995
Wes	ID25	7_12_22	-0.2984262951563723	0.5616074603161618	0.004906142787202495	0.052066439497558514	0.5185217925622558	0.006229792728782875	-0.1231799278294069	0.5400646264392088	0.0008533401813600604	0.5539341976724131	0.35313104056566696	0.006381690965275133	19570	ellipse	4	0	208	652.3333333333334	6.933333333333334
Wes	ID25	7_12_22	-0.2970303282374269	0.5627101039422608	0.0017789172563575525	0.04589967051318333	0.5222643458239744	0.007213580568861211	-0.1255653288621218	0.5424872248831176	0.003399870778030632	0.5568294541182597	0.3453068829213465	-0.007824157644320484	19571	ellipse	4	0	209	652.3666666666667	6.966666666666667
Wes	ID25	7_12_22	-0.29873664243603537	0.5646081082324217	0.0025522398848544354	0.04582851024829093	0.5189875688415528	0.0032775495687826545	-0.12645406609387222	0.5417978385369873	0.0011247699326219465	0.5563591723653207	0.3475721192194318	0.002265236298085338	19572	ellipse	4	0	210	652.4	7.0
Wes	ID25	7_12_22	-0.297534748966797	0.5570125160345458	0.007690095496665214	0.04735743450427221	0.5206765185736082	0.00227819239265207	-0.1250886572312624	0.538844517304077	0.0032536821705341813	0.5531731971060999	0.34680098461642656	-0.0007711346030052635	19573	ellipse	4	0	211	652.4333333333333	7.033333333333333
Wes	ID25	7_12_22	-0.2984763456776125	0.5655653670111083	0.008604525797108386	0.04896688221789525	0.5206674958605955	0.0016094730045069184	-0.12475473172985863	0.5431164314358519	0.004284945342678887	0.5572604428672498	0.3503321501722298	0.0035311655558032395	19574	ellipse	4	0	212	652.4666666666667	7.066666666666666
Wes	ID25	7_12_22	-0.29579200343640144	0.5666669891979981	0.0029015969242122313	0.05223531744677712	0.5260266469104005	0.006277194343018394	-0.12177834299481216	0.5463468180541993	0.0043925263352778505	0.5597542410920264	0.35039214246665984	0.00005999229443004461	19575	ellipse	4	0	213	652.5	7.1
Wes	ID25	7_12_22	-0.29174421009106455	0.5646557753955077	0.0045199128228187516	0.050038882667724494	0.5309664971649168	0.005406148932065917	-0.12085266371167003	0.5478111362802123	0.0017323712079899075	0.5609834287738127	0.3434394414790782	-0.0069527009875816614	19576	ellipse	4	0	214	652.5333333333333	7.133333333333333
Wes	ID25	7_12_22	-0.2891587772132569	0.5746430675012204	0.010316514274234294	0.049657545363037014	0.5318139512286375	0.0009292989454760941	-0.11975061592510994	0.553228509364929	0.00552833071214763	0.5660406289203845	0.3415125673307114	-0.0019268741483667862	19577	ellipse	4	0	215	652.5666666666666	7.166666666666667
Wes	ID25	7_12_22	-0.2908472162257081	0.5640144818121338	0.010761861365443461	0.05015839105517572	0.5297053602215576	0.0021672568935113116	-0.12034441258526618	0.5468599210168457	0.006396210754888788	0.5599451320040594	0.34272720933903295	0.0012146420083215537	19578	ellipse	4	0	216	652.6	7.2
Wes	ID25	7_12_22	-0.29457768245678717	0.5676834914508058	0.00523240002579022	0.050525257971069104	0.5340335386297606	0.004343698846284313	-0.12202621224285903	0.5508585150402832	0.0043378801565453024	0.5642122828038443	0.3467396124137118	0.004012403074678872	19579	ellipse	4	0	217	652.6333333333333	7.233333333333333
Wes	ID25	7_12_22	-0.2958509064307864	0.5677801876959225	0.001276890540252378	0.04663476626391594	0.5357544934570313	0.004254128728768565	-0.12460807008343522	0.5517673405764769	0.0027371433583542153	0.5656627699051407	0.34397976843504285	-0.0027598439786689632	19580	ellipse	4	0	218	652.6666666666666	7.266666666666667
Wes	ID25	7_12_22	-0.29877613808544945	0.5553412712487791	0.012778248025940757	0.03380412788012688	0.520460484180908	0.01996326629271142	-0.1324860051026613	0.5379008777148435	0.015948061087800197	0.5539764397467292	0.3344043998158632	-0.00957536861917968	19581	ellipse	4	0	219	652.7	7.3
Wes	ID25	7_12_22	-0.29862649724133306	0.5499380280731201	0.00540531490271689	0.03708260726123025	0.5172758069671628	0.004570623153145265	-0.1307719449900514	0.5336069175201414	0.004623429054643974	0.5493975282269006	0.337294268456325	0.0028898686404618124	19582	ellipse	4	0	220	652.7333333333333	7.333333333333333
Wes	ID25	7_12_22	-0.2968876672279055	0.5512624942474365	0.0021858043056286434	0.03358162437243628	0.5132188206689452	0.005358732966994486	-0.1316530214277346	0.5322406574581908	0.0016257189935292736	0.5482815294194934	0.3326518807855722	-0.004642387670752812	19583	ellipse	4	0	221	652.7666666666667	7.366666666666666
Wes	ID25	7_12_22	-0.30350523138317875	0.5388550721759031	0.014061873197064824	0.03486880801562475	0.51585924102417	0.0029374583203132507	-0.134318211683777	0.5273571566000366	0.005563435964626237	0.5441938557234944	0.3391545352629418	0.00650265447736964	19584	ellipse	4	0	222	652.8	7.3999999999999995
Wes	ID25	7_12_22	-0.3019138290955812	0.5450778500769042	0.006423046477035543	0.027531299457885572	0.525958721203003	0.012483530418817279	-0.1371912648188478	0.5355182856399536	0.00865207845104965	0.5528121538075571	0.32999944517605945	-0.009155090086882367	19585	ellipse	4	0	223	652.8333333333334	7.433333333333334
Wes	ID25	7_12_22	-0.30293033134838887	0.5388075752526855	0.0063521353261083895	0.02587588697985832	0.5247326536724854	0.002060007781975054	-0.13852722218426528	0.5317701144625855	0.003979141773933982	0.549517284461226	0.32910732691450634	-0.0008921182615531098	19586	ellipse	4	0	224	652.8666666666667	7.466666666666667
Wes	ID25	7_12_22	-0.3056759599421388	0.5402006480938721	0.0030788193054593206	0.026465087163574097	0.5248633978912352	0.0006035320266789284	-0.13960543638928236	0.5325320229925536	0.0013202463709243268	0.5505270505451877	0.33249497201650685	0.003387645102000514	19587	ellipse	4	0	225	652.9	7.5
Wes	ID25	7_12_22	-0.2965071811225588	0.5453274217236326	0.010504775718366666	0.020039553579589642	0.5310204632031248	0.00889926598623655	-0.13823381377148458	0.5381739424633787	0.005806255585222642	0.5556435724602468	0.31686988546199824	-0.015625086554508616	19588	ellipse	4	0	226	652.9333333333333	7.533333333333333
Wes	ID25	7_12_22	-0.2965456553327639	0.5455895911206052	0.0002649774661361058	0.02418608604846173	0.5367013676037595	0.007033235835983431	-0.13617978464215108	0.5411454793621824	0.003612349263997381	0.5580173506077645	0.3208548744319132	0.003984988969914949	19589	ellipse	4	0	227	652.9666666666667	7.566666666666666
Wes	ID25	7_12_22	-0.2943694790980227	0.521919269611206	0.0237701464733177	0.028520563331786875	0.5301377694866944	0.00786565404540538	-0.1329244578831179	0.5260285195489502	0.01546349334086424	0.5425632819150049	0.3229946179745533	0.002139743542640127	19590	ellipse	4	0	228	653.0	7.6
Wes	ID25	7_12_22	-0.29522919043225104	0.5289843943798826	0.007117239041592483	0.027380977654296812	0.5334307192565919	0.003484562196805831	-0.13392410638897712	0.5312075568182373	0.005274630240304115	0.547829475925572	0.32264080702499476	-0.00035381094955855286	19591	ellipse	4	0	229	653.0333333333333	7.633333333333333
Wes	ID25	7_12_22	-0.2967742874757082	0.5230733256774902	0.006109669228207331	0.03230039912463356	0.5254856246093749	0.009344797298820724	-0.13223694417553733	0.5242794751434325	0.0071305562214475475	0.5406991561502175	0.3290835282223192	0.006442721197324419	19592	ellipse	4	0	230	653.0666666666666	7.666666666666667
Wes	ID25	7_12_22	-0.2930012612775881	0.5216998304211427	0.004015247926456122	0.03808497960498025	0.5215239726373289	0.007011138115971186	-0.1274581408363039	0.5216119015292358	0.005472925208901301	0.5369586143106303	0.3310862875863484	0.0020027593640292163	19593	ellipse	4	0	231	653.1	7.7
Wes	ID25	7_12_22	-0.29819970589184575	0.5182431098980713	0.006242815325005787	0.03993310361376934	0.5205374326013181	0.0020949519313136276	-0.1291333011390382	0.5193902712496947	0.002782409592211471	0.5352024507902565	0.3381405932165306	0.007054305630182223	19594	ellipse	4	0	232	653.1333333333333	7.733333333333333
Wes	ID25	7_12_22	-0.29776116799145513	0.5186251281622314	0.000581595601970026	0.03741338332507316	0.5163958370886228	0.004847865893776894	-0.130173892333191	0.5175104826254271	0.0021485891429666843	0.5336312789486535	0.33518196489209695	-0.0029586283244336653	19595	ellipse	4	0	233	653.1666666666666	7.766666666666667
Wes	ID25	7_12_22	-0.2981105002009279	0.5246536623736573	0.006038647011616732	0.038037482681762436	0.5223736398193359	0.006010293295201272	-0.13003650875958273	0.5235136510964966	0.006004740289000061	0.539421946619495	0.3361557152555192	0.0009737503634222322	19596	ellipse	4	0	234	653.2	7.8
Wes	ID25	7_12_22	-0.29570756446179214	0.5158910758795165	0.009086089490738778	0.034062381760131766	0.526253406414795	0.005554639157712148	-0.1308225913508302	0.5210722411471558	0.0025648408100704292	0.5372437350978287	0.3299327133300561	-0.006223001925463101	19597	ellipse	4	0	235	653.2333333333333	7.833333333333333
Wes	ID25	7_12_22	-0.2938282865571291	0.5100806189392089	0.006106807291713435	0.03588888530566381	0.5175805363311767	0.008863114051458553	-0.12896970062573265	0.5138305776351928	0.007474951134264924	0.5297688611011476	0.32980245933298447	-0.00013025399707161656	19598	ellipse	4	0	236	653.2666666666667	7.866666666666666
Wes	ID25	7_12_22	-0.2929992183991701	0.5113429475616453	0.0015102408952097426	0.0331158480931395	0.5230898389447021	0.006167831926166737	-0.1299416851530153	0.5172163932531737	0.0035225702718668745	0.5332894514147332	0.32632656350724626	-0.0034758958257382067	19599	ellipse	4	0	237	653.3	7.8999999999999995
Wes	ID25	7_12_22	-0.2980815594233399	0.5149353492596436	0.006223788255214037	0.038012797900878637	0.5199415930627442	0.005821646635856631	-0.13003438076123064	0.5174384711611939	0.00024064719614622887	0.533527423491605	0.33613164013849633	0.009805076631250076	19600	ellipse	4	0	238	653.3333333333334	7.933333333333334
Wes	ID25	7_12_22	-0.29630493615917985	0.518958968543701	0.0043983977043684855	0.038309015271484226	0.5275928536975096	0.007656992492601721	-0.12899796044384781	0.5232759111206053	0.005928732778091566	0.5389416971786207	0.33472532091984314	-0.0014063192186531959	19601	ellipse	4	0	239	653.3666666666667	7.966666666666667
Wes	ID25	7_12_22	-0.29839497102062995	0.5240542477978514	0.0055072784930355	0.039157661014282086	0.5261505815344238	0.001673424210766981	-0.12961865500317393	0.5251024146661376	0.0019290870736747422	0.5408636996629005	0.3375591414979482	0.0028338205781050507	19602	ellipse	4	0	240	653.4	8.0
Wes	ID25	7_12_22	-0.3000743873200684	0.5211363364575192	0.0033666965555063807	0.03922916175891089	0.5314104827410888	0.005260387158789562	-0.13042261278057876	0.526273409599304	0.0014204144611172918	0.5421934706133869	0.3394590645415843	0.0018999230436361203	19603	ellipse	4	0	241	653.4333333333333	8.033333333333333
Wes	ID25	7_12_22	-0.3014475420966798	0.5227653617559815	0.0021305580169431837	0.03753902034777812	0.5257692442297361	0.005888985475580189	-0.13195426087445083	0.5242673029928588	0.0025239670362120323	0.5406182867331891	0.3389998714274483	-0.00045919311413600283	19604	ellipse	4	0	242	653.4666666666667	8.066666666666666
Wes	ID25	7_12_22	-0.29059849577832053	0.5487381774822999	0.028147628013230452	0.031164558724243063	0.5473679167834471	0.02251968954209511	-0.12971696852703873	0.5480530471328735	0.023890732540925375	0.5631950234114933	0.32176597218662284	-0.017233899240825468	19605	ellipse	4	0	243	653.5	8.1
Wes	ID25	7_12_22	-0.293837649749878	0.548671954173584	0.00323983085639883	0.03032323329577613	0.5490601010729981	0.0018897926199422576	-0.13175720822705095	0.5488660276232911	0.0021962502843040233	0.564458925165293	0.32416111542711873	0.0023951432404958894	19606	ellipse	4	0	244	653.5333333333333	8.133333333333333
Wes	ID25	7_12_22	-0.291736379057129	0.5527840981890868	0.004617907202233605	0.03181640717944312	0.5279653385290526	0.02114754300225704	-0.12995998593884295	0.5403747183590697	0.008679420543670139	0.5557827221017834	0.3245032762739253	0.00034216084680654957	19607	ellipse	4	0	245	653.5666666666666	8.166666666666666
Wes	ID25	7_12_22	-0.29267252809216315	0.5532115704980469	0.0010291295305854585	0.0363567044633788	0.5310339121527099	0.0054800039699181855	-0.12815791181439218	0.5421227413253784	0.0025105886641896813	0.557065092267294	0.32977580930955414	0.005272533035628857	19608	ellipse	4	0	246	653.6	8.2
Wes	ID25	7_12_22	-0.29063203303234886	0.5479092795642091	0.005681365085627341	0.030381285090820054	0.5345749014105226	0.006945807483791568	-0.1301253739707644	0.5412420904873658	0.002155563322022601	0.5566647226708058	0.32129014309995935	-0.008485666209594789	19609	ellipse	4	0	247	653.6333333333333	8.233333333333333
Wes	ID25	7_12_22	-0.2917644686353762	0.543100003288574	0.004940804457817623	0.029280003383666875	0.534374358845825	0.001119392120199936	-0.13124223262585466	0.5387371810671995	0.0027426163528076835	0.5544928077882088	0.3211630269581594	-0.00012711614179994335	19610	ellipse	4	0	248	653.6666666666666	8.266666666666666
Wes	ID25	7_12_22	-0.2875678856452639	0.5444333219360351	0.00440329960467911	0.01145299510913067	0.5411568854333495	0.01907367009599515	-0.13805744526806663	0.5427951036846923	0.007931825724770157	0.5600771221698143	0.29903883052755875	-0.02212419643060065	19611	ellipse	4	0	249	653.7	8.3
Wes	ID25	7_12_22	-0.291081466284302	0.5419401590667723	0.004308260669886856	0.01694118797900379	0.5410113303460691	0.005490122699936621	-0.1370701391526491	0.5414757447064207	0.001647871802989175	0.5585554629154561	0.30802405468113103	0.00898522415357228	19612	ellipse	4	0	250	653.7333333333333	8.333333333333334
Wes	ID25	7_12_22	-0.28977640745495625	0.5433495749353028	0.0019208413881731132	0.017343635027343485	0.5530013242608642	0.011996746129827967	-0.13621638621380638	0.5481754495980835	0.006753883306361858	0.5648461980178409	0.30727166605362927	-0.0007523886275017655	19613	ellipse	4	0	251	653.7666666666667	8.366666666666667
Wes	ID25	7_12_22	-0.2908235528840333	0.5443647152691649	0.0014584318451921253	0.015871570887328934	0.5490018790380857	0.004261752564652553	-0.13747599099835217	0.5466832971536253	0.001952721979891984	0.5637040672974942	0.3067301782233874	-0.0005414878302418824	19614	ellipse	4	0	252	653.8	8.4
Wes	ID25	7_12_22	-0.28734265829968275	0.5450885751885985	0.0035553621883464078	0.02345967253100567	0.5403281577551267	0.01152444043974486	-0.13194149288433854	0.5427083664718626	0.006814010808535516	0.5585167218473458	0.31083878526324477	0.0041086070398573815	19615	ellipse	4	0	253	653.8333333333334	8.433333333333334
Wes	ID25	7_12_22	-0.28846692238903815	0.5430286727838134	0.00234673553257579	0.017096787218505716	0.5419801654357908	0.006573845060312937	-0.13568506758526622	0.5425044191098021	0.003749126040548276	0.5592150590955881	0.30556550851950265	-0.005273276743742117	19616	ellipse	4	0	254	653.8666666666667	8.466666666666667
Wes	ID25	7_12_22	-0.2918376717786866	0.5271558479559324	0.016226784014844425	0.02769387853198224	0.5457584690698243	0.011250507662195099	-0.13207189662335217	0.5364571585128783	0.007044456340068071	0.5524755820825034	0.32007259982111325	0.014507091301610597	19617	ellipse	4	0	255	653.9	8.5
Wes	ID25	7_12_22	-0.28963238452648943	0.523787141444702	0.004026347653085818	0.027500486041747818	0.5470739125311279	0.0013295834517492897	-0.1310659492423708	0.5354305269879149	0.0014373247445695616	0.5512387253099695	0.31798668415907283	-0.0020859156620404162	19618	ellipse	4	0	256	653.9333333333333	8.533333333333333
Wes	ID25	7_12_22	-0.28947116737133793	0.5261934819812011	0.0024117350079795375	0.026161038759032973	0.5529250567999269	0.006002500168885551	-0.13165506430615248	0.539559269390564	0.004170559960701523	0.5553892879258082	0.3167621609962498	-0.0012245231628230102	19619	ellipse	4	0	257	653.9666666666667	8.566666666666666
Wes	ID25	7_12_22	-0.29045038709301774	0.5269997379968261	0.0012684321133029472	0.019131834602538866	0.5514439699468994	0.007183545735908204	-0.13565927624523944	0.5392218539718627	0.004018402968581405	0.5560248618832031	0.31054576549292334	-0.006216395503326477	19620	ellipse	4	0	258	654.0	8.6
Wes	ID25	7_12_22	-0.2947305578583985	0.5269558161108396	0.004280396116352896	0.015906470060302658	0.5520886683276365	0.0032891659174385892	-0.13941204389904793	0.5395222422192381	0.0037647706653437148	0.5572431855423485	0.3116520870694039	0.0011063215764805512	19621	ellipse	4	0	259	654.0333333333333	8.633333333333333
Wes	ID25	7_12_22	-0.2931963561665041	0.5316052371502684	0.004896007642283126	0.01834719905017068	0.5495886958636473	0.003493854651053207	-0.1374245785581667	0.5405969665069579	0.0022594359419596368	0.55779081651495	0.31206215980849245	0.0004100727390885517	19622	ellipse	4	0	260	654.0666666666666	8.666666666666666
Wes	ID25	7_12_22	-0.2950405646583254	0.5333284050958251	0.0025239676562705815	0.019865908914062258	0.5443141540283201	0.005488831498898393	-0.13758732787213157	0.5388212795620726	0.0017831296827297938	0.5561102805198826	0.31509803835854755	0.0030358785500551044	19623	ellipse	4	0	261	654.1	8.7
Wes	ID25	7_12_22	-0.29446923966076666	0.5343100081756591	0.0011357626773120485	0.018224456105224496	0.5410680202221678	0.0036375475269865287	-0.13812239177777108	0.5376890141989135	0.0012523251317960902	0.5551461709321351	0.3127667151386397	-0.002331323219907866	19624	ellipse	4	0	262	654.1333333333333	8.733333333333333
Wes	ID25	7_12_22	-0.2955417508302003	0.5343815089202881	0.0010748918852807488	0.017585545880004716	0.5411339030511473	0.0006422980795897853	-0.1389781024750978	0.5377577059857177	0.0008584633708514981	0.5554261997012747	0.31320009382428227	0.00043337868564258253	19625	ellipse	4	0	263	654.1666666666666	8.766666666666666
Wes	ID25	7_12_22	-0.29554685802624525	0.5358001177416993	0.00141861801470203	0.0154725286363524	0.5377568547863769	0.003983628603994174	-0.14003716469494643	0.5367784862640381	0.0014423883141640333	0.5547445815974337	0.311025541876934	-0.00217455194734828	19626	ellipse	4	0	264	654.2	8.8
Wes	ID25	7_12_22	-0.2915288566578371	0.5239755969787596	0.012488539797339082	0.017949007998534938	0.5409999242749024	0.004080496261329127	-0.1367899243296511	0.532487760626831	0.00538097542122149	0.549776953514322	0.30994576369447924	-0.0010797781824547492	19627	ellipse	4	0	265	654.2333333333333	8.833333333333334
Wes	ID25	7_12_22	-0.28844598288525414	0.5233208544458006	0.0031516342557704365	0.01266816728808573	0.5397442350073243	0.005428078310585487	-0.1378889077985842	0.5315325447265624	0.0014560913711420009	0.5491267585880163	0.30156169992835846	-0.008384063766120775	19628	ellipse	4	0	266	654.2666666666667	8.866666666666667
Wes	ID25	7_12_22	-0.2739235006916505	0.5237471350756835	0.014528737186656935	0.03401641699572733	0.5284685675793457	0.02414308268482293	-0.11995354184796159	0.5261078513275146	0.0187377866957767	0.5396094174774241	0.3079761108108804	0.006414410882521926	19629	ellipse	4	0	267	654.3	8.9
Wes	ID25	7_12_22	-0.272861374154175	0.5181758651501462	0.0056716101210155054	0.0393139412132566	0.5252798046087646	0.006183200798765837	-0.1167737164704592	0.5217278348794554	0.005412562564689412	0.5346363572993587	0.31225613441626265	0.004280023605382266	19630	ellipse	4	0	268	654.3333333333334	8.933333333333334
Wes	ID25	7_12_22	-0.2753945433924563	0.5192672729449461	0.0027582815962704983	0.03688938501086403	0.526396748383789	0.0026694636493359847	-0.11925257919079613	0.5228320106643676	0.0027136625711872524	0.5362597216079187	0.31236530114441835	0.00010916672815569628	19631	ellipse	4	0	269	654.3666666666667	8.966666666666667
Wes	ID25	7_12_22	-0.27744048612805194	0.5244015371289061	0.005526893375851505	0.0372717437547605	0.5243668081958008	0.0020656367966909403	-0.12008437118664572	0.5243841726623535	0.001760989719547242	0.5379581923737876	0.31471223179900554	0.002346930654587187	19632	ellipse	4	0	270	654.4	9.0
Wes	ID25	7_12_22	-0.27731604078442396	0.5246555350122069	0.00028284548480032737	0.037298471414062284	0.5236681437768553	0.0006991754701591098	-0.12000878468518084	0.5241618393945311	0.00023483057974694387	0.5377245970560323	0.3146160616169224	-0.00009617018208313288	19633	ellipse	4	0	271	654.4333333333333	9.033333333333333
Wes	ID25	7_12_22	-0.27532746888439963	0.524621146558838	0.0019888692182472604	0.03717777134753408	0.5230898389447021	0.000590766438579349	-0.11907484876843277	0.52385549275177	0.0009828960077866984	0.5372182023120818	0.3125089919913149	-0.002107069625607527	19634	ellipse	4	0	272	654.4666666666667	9.066666666666666
Wes	ID25	7_12_22	-0.2740116849433596	0.5237745436944581	0.001564616179602865	0.030187381880981246	0.5201988255035401	0.007564621841908018	-0.12191215153118917	0.5219866845989991	0.003397459474284882	0.536034207480846	0.30422008154850766	-0.008288910442807218	19635	ellipse	4	0	273	654.5	9.1
Wes	ID25	7_12_22	-0.2743771899403078	0.5221567542272949	0.001658564639336745	0.03838392081347641	0.5241645632324217	0.009105510760313422	-0.11799663456341569	0.5231606587298583	0.0040877241082108995	0.5363024152574287	0.3127675553776989	0.008547473829191243	19636	ellipse	4	0	274	654.5333333333333	9.133333333333333
Wes	ID25	7_12_22	-0.2837276146992189	0.5261393457031247	0.010163241512205165	0.03045040247729469	0.5345709858935546	0.013085654198116038	-0.12663860611096212	0.5303551657983396	0.011244758965270442	0.5452650167090419	0.31429113737626546	0.0015235819985665588	19637	ellipse	4	0	275	654.5666666666666	9.166666666666666
Wes	ID25	7_12_22	-0.28516597134533717	0.5187814083612061	0.007497206931186605	0.020923438975097408	0.5301401528448484	0.010506917486956199	-0.13212126618511988	0.5244607806030273	0.008050052069364606	0.540846687490176	0.3063000949829367	-0.007991042393328762	19638	ellipse	4	0	276	654.6	9.2
Wes	ID25	7_12_22	-0.2839385418958742	0.5277012964935304	0.009003942877794591	0.023836413359252795	0.5303415466088868	0.0029199279461895977	-0.1300510642683107	0.5290214215512086	0.005008510939849145	0.5447723779500773	0.30778627975101014	0.0014861847680734397	19639	ellipse	4	0	277	654.6333333333333	9.233333333333333
Wes	ID25	7_12_22	-0.2872476644532471	0.5313704763720704	0.0049409688402981275	0.023446734301025174	0.5262998818988034	0.004060406801929401	-0.13190046507611097	0.5288351791354369	0.0018587548480971817	0.5450361266728142	0.3107357725553836	0.0029494928043734547	19640	ellipse	4	0	278	654.6666666666666	9.266666666666666
Wes	ID25	7_12_22	-0.2908332565565186	0.5634246006689454	0.03225404401265921	0.035289981449462715	0.5396565614752198	0.01785114540655677	-0.12777163755352794	0.5515405810720826	0.023077748889696204	0.5661471574886168	0.32698820476375046	0.016252432208366863	19641	ellipse	4	0	279	654.7	9.3
Wes	ID25	7_12_22	-0.28895534057080097	0.565550556142578	0.00283659216759868	0.04126080434558088	0.5341591756524655	0.00811615530537881	-0.12384726811261004	0.5498548658975217	0.004271101867030911	0.5636297715434648	0.3317048705287758	0.00471666576502533	19642	ellipse	4	0	280	654.7333333333333	9.333333333333334
Wes	ID25	7_12_22	-0.2881924957215578	0.5637899354260252	0.0019187802301388614	0.03701383035449202	0.5348166420233154	0.004297563275832451	-0.1255893326835329	0.5493032887246703	0.0018273002891904366	0.5634774028189894	0.32649441993774037	-0.00521045059103542	19643	ellipse	4	0	281	654.7666666666667	9.366666666666667
Wes	ID25	7_12_22	-0.2837771545008547	0.5651133801611328	0.0046094190590706555	0.03325782814318834	0.5359812529614258	0.003932412904119391	-0.1252596631788332	0.5505473165612793	0.0012869682360443547	0.5646169772443087	0.3183706347251401	-0.008123785212600265	19644	ellipse	4	0	282	654.8	9.4
Wes	ID25	7_12_22	-0.288409721793335	0.562247562220459	0.0054473472615985995	0.0326008724919431	0.5351513336041258	0.0010584691149600727	-0.12790442465069596	0.5486994479122924	0.003226357355743216	0.5634098206319091	0.32215214922240704	0.0037815144972669357	19645	ellipse	4	0	283	654.8333333333334	9.433333333333334
Wes	ID25	7_12_22	-0.2867488616395266	0.5624145675311276	0.0016692355209196714	0.03325306142687978	0.5372869927502439	0.0022330227037027322	-0.12674790010632342	0.5498507801406858	0.0016319053041991562	0.5642702460724677	0.3209869557794634	-0.001165193442943635	19646	ellipse	4	0	284	654.8666666666667	9.466666666666667
Wes	ID25	7_12_22	-0.2878603577387697	0.5594123874560546	0.003201329221088969	0.03893941350329566	0.5371954037011719	0.005687089632744423	-0.12446047211773703	0.5483038955786133	0.002761372602773244	0.5622522307883294	0.327554094541697	0.006567138762233582	19647	ellipse	4	0	285	654.9	9.5
Wes	ID25	7_12_22	-0.2820929714851075	0.5632759812640378	0.006941909053856739	0.03551844335253884	0.5370990479357911	0.003422326870112096	-0.12328726406628432	0.5501875145999144	0.002219107421780457	0.5638315800862708	0.31868831587248836	-0.008865778669208624	19648	ellipse	4	0	286	654.9333333333333	9.533333333333333
Wes	ID25	7_12_22	-0.2894185632520754	0.5640347403564452	0.007364781741272363	0.03533424381518535	0.5320202819488526	0.00508210521532605	-0.127042159718445	0.5480275111526489	0.00433184213133561	0.5625600975238945	0.32632700048447866	0.0076386846119902985	19649	ellipse	4	0	287	654.9666666666667	9.566666666666666
Wes	ID25	7_12_22	-0.29026261251843266	0.5621462694989015	0.0020685118669783436	0.03875674612475577	0.5306209102325437	0.0036975347543221865	-0.12575293319683845	0.5463835898657226	0.002089158256720492	0.5606681973165257	0.3305262268547656	0.004199226370286968	19650	ellipse	4	0	288	655.0	9.6
Wes	ID25	7_12_22	-0.29180600716320826	0.5581076691064453	0.004323466220461219	0.03701655419238259	0.526494295828247	0.004478528151440503	-0.12739472648541283	0.5423009824673461	0.004400360027507482	0.5570635259298009	0.3303387386100486	-0.00018748824471703784	19651	ellipse	4	0	289	655.0333333333333	9.633333333333333
Wes	ID25	7_12_22	-0.29243180891857934	0.560639135946045	0.002607671796261647	0.03676374798815907	0.5283110957012938	0.0018343044337286287	-0.12783403046521014	0.5444751158236694	0.002218072099311246	0.5592805119939175	0.33077910585949033	0.0004403672494417421	19652	ellipse	4	0	290	655.0666666666666	9.666666666666666
Wes	ID25	7_12_22	-0.29471455531079127	0.5508331492999268	0.010068182814937616	0.03100998092395013	0.5206371931640625	0.009591382360228332	-0.13185228719342057	0.5357351712319947	0.00961940843292104	0.5517220308571255	0.3271211843832441	-0.0036579214762462176	19653	ellipse	4	0	291	655.1	9.7
Wes	ID25	7_12_22	-0.29307803945813005	0.5525272062280273	0.0023554220453364475	0.027660171038085712	0.5274369139782713	0.007580067903562534	-0.13270893421002217	0.5399820601031493	0.004332425324802455	0.5560506150094622	0.32171807912750716	-0.005403105255736951	19654	ellipse	4	0	292	655.1333333333333	9.733333333333333
Wes	ID25	7_12_22	-0.29090373586193863	0.5515355589959714	0.0023897615699594575	0.034196190296508666	0.5247910459472653	0.007051252752807486	-0.12835377278271498	0.5381633024716184	0.0047196726984142035	0.5532580149575019	0.3261981467857233	0.004480067658216125	19655	ellipse	4	0	293	655.1666666666666	9.766666666666666
Wes	ID25	7_12_22	-0.29171748243176276	0.5542437348187257	0.002827790615807934	0.03444933698046859	0.5298866656811521	0.005101903930492589	-0.1286340727256471	0.5420652002499389	0.003911952751564141	0.5571188436841761	0.3270750080676659	0.0008768612819425869	19656	ellipse	4	0	294	655.2	9.8
Wes	ID25	7_12_22	-0.29173059090161146	0.5513821728747559	0.002861591967971328	0.034039229138061344	0.5305900968164063	0.000814250455602611	-0.12884568088177506	0.5409861348455811	0.0010996181876549952	0.5561179799080852	0.3264326669858533	-0.0006423410818125475	19657	ellipse	4	0	295	655.2333333333333	9.833333333333334
Wes	ID25	7_12_22	-0.2915043421168215	0.5506337984143064	0.0007818266084446197	0.029091888329345617	0.5265892896746827	0.006362596864712649	-0.13120622689373795	0.5386115440444945	0.0033482620786310924	0.554362218548203	0.32149662731795764	-0.004936039667895686	19658	ellipse	4	0	296	655.2666666666667	9.866666666666667
Wes	ID25	7_12_22	-0.29180532620373545	0.5479222177941894	0.00272823402221465	0.0361471391856687	0.5238249346954345	0.007577481316172407	-0.12782909350903338	0.5358735762448119	0.0043475852573796655	0.5509090368334372	0.32883658343884103	0.007339956120883395	19659	ellipse	4	0	297	655.3	9.9
Wes	ID25	7_12_22	-0.29174301841198735	0.5533688721362304	0.005447010719889142	0.03448542783251929	0.5288328808972167	0.005276439119437542	-0.12862879528973403	0.5411008765167236	0.005288117913850202	0.5561794005038795	0.3271498341818102	-0.0016867492570308285	19660	ellipse	4	0	298	655.3333333333334	9.933333333333334
Wes	ID25	7_12_22	-0.29328368921887216	0.5493047357635497	0.004346362961250922	0.034779772564575095	0.5280836552374268	0.0008049707513795433	-0.12925195832714853	0.5386941955004882	0.0024860502177363793	0.5539833075078356	0.3287490976657359	0.0015992634839256947	19661	ellipse	4	0	299	655.3666666666667	9.966666666666667
Wes	ID25	7_12_22	-0.2936578764490969	0.5392692657751466	0.010042443625502839	0.035077862573730245	0.5271619765911864	0.0009686842522173125	-0.12929000693768333	0.5332156211831665	0.005478706439222819	0.5486663873135444	0.32895861831280293	0.00020952064706702966	19662	ellipse	4	0	300	655.4	10.0
Wes	ID25	7_12_22	-0.29623173301586925	0.543492235944824	0.004945524712333618	0.03628843827624495	0.5256413940887452	0.00194362153678362	-0.12997164736981215	0.5345668150167846	0.00151339302718113	0.5501402628759433	0.33299897427936276	0.004040355966559828	19663	ellipse	4	0	301	655.4333333333333	10.033333333333333
Wes	ID25	7_12_22	-0.29916649810314966	0.5432693919573974	0.0029432134751411028	0.02907741794055152	0.5315822547680662	0.00934305302847449	-0.13504454008129907	0.5374258233627318	0.005823072143160595	0.5541331459341516	0.32845191062830886	-0.004547063651053895	19664	ellipse	4	0	302	655.4666666666667	10.066666666666666
Wes	ID25	7_12_22	-0.28444687814221203	0.5325468338610839	0.01821099843290454	0.040626150117065274	0.5319908304516601	0.01155595729371082	-0.12191036401257338	0.532268832156372	0.014110320311982966	0.5460515053900925	0.32507350375176414	-0.003378406876544726	19665	ellipse	4	0	303	655.5	10.1
Wes	ID25	7_12_22	-0.28266140240490745	0.5277535601330567	0.0051150167781053215	0.04248176468005349	0.5329780514471436	0.0021018826561674327	-0.12008981886242698	0.5303658057901002	0.0026336085499647274	0.5437917363713729	0.32518513866954285	0.00011163491777871348	19666	ellipse	4	0	304	655.5333333333333	10.133333333333333
Wes	ID25	7_12_22	-0.28647766952954123	0.5311925757098386	0.00513719017595307	0.03615207614184546	0.5328299427618408	0.006331421102200065	-0.1251627966938479	0.5320112592358397	0.005333162393944522	0.5465360972798863	0.32263390051705143	-0.0025512381524914196	19667	ellipse	4	0	305	655.5666666666666	10.166666666666666
Wes	ID25	7_12_22	-0.2885110145148928	0.5316469459179685	0.0020834932482468893	0.04335169040637199	0.5333350444506835	0.007217310667696495	-0.12257966205426041	0.532490995184326	0.002627304920732797	0.5464178195316571	0.33186699835071676	0.009233097833665327	19668	ellipse	4	0	306	655.6	10.2
Wes	ID25	7_12_22	-0.29004759956494164	0.533765070357666	0.00261678137376385	0.040781579116698996	0.5365902009698484	0.004147471037339113	-0.12463301022412132	0.5351776356637572	0.0033814605974918084	0.5494983975883598	0.33084124112653307	-0.0010257572241836876	19669	ellipse	4	0	307	655.6333333333333	10.233333333333333
Wes	ID25	7_12_22	-0.28535936383557137	0.531706359631958	0.005120336327458284	0.041524335661498935	0.5332800569732663	0.003392453472481518	-0.12191751408703622	0.5324932083026122	0.003818385722761425	0.5462718161589263	0.3268874875552948	-0.003953753571238283	19670	ellipse	4	0	308	655.6666666666666	10.266666666666666
Wes	ID25	7_12_22	-0.2832870339204103	0.5299479520336912	0.002717820553111249	0.047640032685424716	0.5303977257653807	0.006760886279209701	-0.1178235006174928	0.5301728388995359	0.004705853849784884	0.5431073709724014	0.3309273722567423	0.004039884701447505	19671	ellipse	4	0	309	655.7	10.3
Wes	ID25	7_12_22	-0.28241591651501485	0.5303498883624267	0.0009593739345741759	0.0488141770561521	0.5290853466217038	0.0017609525888191467	-0.11680086972943138	0.5297176174920653	0.0011193750323447826	0.5424418839387511	0.33123250739167803	0.0003051351349357412	19672	ellipse	4	0	310	655.7333333333333	10.333333333333334
Wes	ID25	7_12_22	-0.28337317529370143	0.5337088912011716	0.003492741679550444	0.04046714608019997	0.5321106793188475	0.008878376205247835	-0.12145301460675073	0.5329097852600095	0.0056420197640801575	0.5465744907905391	0.3238442650855076	-0.007388242306170412	19673	ellipse	4	0	311	655.7666666666667	10.366666666666667
Wes	ID25	7_12_22	-0.28566954087536645	0.5306508724493406	0.0038242350308533113	0.03889123562060526	0.5329152329357909	0.0017694067647651733	-0.1233891526273806	0.5317830526925658	0.0022401242629521627	0.5459103388992804	0.3245686752724001	0.0007244101868924546	19674	ellipse	4	0	312	655.8	10.4
Wes	ID25	7_12_22	-0.2828032122150881	0.5346756834124753	0.004941147971646083	0.04262527688891593	0.533227623093872	0.0037470857748806707	-0.12008896766308608	0.5339516532531736	0.003948930132330062	0.5472894372872393	0.3254317108076611	0.0008630355352610142	19675	ellipse	4	0	313	655.8333333333334	10.433333333333334
Wes	ID25	7_12_22	-0.2851336257703858	0.5379808904528807	0.004044158864171964	0.05075967826953098	0.5346278460095213	0.008254035984563044	-0.11718697375042741	0.536304368231201	0.0037358849603463715	0.5489582517830031	0.33591003945385606	0.010478328646194968	19676	ellipse	4	0	314	655.8666666666667	10.466666666666667
Wes	ID25	7_12_22	-0.2794351866633302	0.5260627377624509	0.013210396353221876	0.039001551055175554	0.5370023516906739	0.01199549218743407	-0.12021681780407734	0.5315325447265624	0.005652455621131301	0.5449577317429617	0.31862459271327914	-0.017285446740576915	19677	ellipse	4	0	315	655.9	10.5
Wes	ID25	7_12_22	-0.2796593925697024	0.5329644322576905	0.006905335270214804	0.04049898093554671	0.5321498344885252	0.005078308718833254	-0.11958020581707784	0.5325571333731078	0.0012062573177482566	0.5458173008707555	0.3201594098180657	0.0015348171047865344	19678	ellipse	4	0	316	655.9333333333333	10.533333333333333
Wes	ID25	7_12_22	-0.28373425405407726	0.5321551119244383	0.004154454900303666	0.03853390213732899	0.5379909346051026	0.00616279037896682	-0.12260017595837414	0.5350730232647705	0.003930638828650035	0.548938924991411	0.32232099112742996	0.00216158130936428	19679	ellipse	4	0	317	655.9666666666667	10.566666666666666
Wes	ID25	7_12_22	-0.2829579602552492	0.5304201974279785	0.0019006736627115172	0.04194857341296365	0.5392125758990478	0.003626622033203425	-0.12050469342114278	0.5348163866635132	0.0021111393627485714	0.5482243597108214	0.32502547829281336	0.002704487165383407	19680	ellipse	4	0	318	656.0	10.6
Wes	ID25	7_12_22	-0.2843380948664551	0.5278374883880612	0.0029283369904980257	0.04707228272509756	0.5372675854052733	0.005480454829311239	-0.11863290607067878	0.5325525368966673	0.002937448493540834	0.5456060583954788	0.33154451451521494	0.006519036222401575	19681	ellipse	4	0	319	656.0333333333333	10.633333333333333
Wes	ID25	7_12_22	-0.2837517887604981	0.5279510383801267	0.0005972005112025045	0.03689432196704079	0.5435475639019776	0.011959473864330794	-0.12342873339672866	0.5357493011410521	0.005763615304256896	0.5497835627781595	0.32102520139866103	-0.010519313116553908	19682	ellipse	4	0	320	656.0666666666666	10.666666666666666
Wes	ID25	7_12_22	-0.28568962917980967	0.5272772289819334	0.002051644363872835	0.03921979856616198	0.5421321896380615	0.0027223382817012447	-0.12323491530682384	0.5347047093099975	0.001062420606671607	0.5487221250405062	0.3252488371913263	0.00422363579266527	19683	ellipse	4	0	321	656.1	10.7
Wes	ID25	7_12_22	-0.2847231774482424	0.528252192706909	0.0013728012290451092	0.039635524324218574	0.5391231999682617	0.003037572507591147	-0.1225438265620119	0.5336876963375854	0.0012296011708111685	0.5475760647166558	0.3245408236484166	-0.0007080135429097245	19684	ellipse	4	0	322	656.1333333333333	10.733333333333333
Wes	ID25	7_12_22	-0.2831067499000246	0.5342160357684327	0.00617901788969097	0.04305734567431618	0.5429113775146484	0.005104816399727955	-0.12002470211285421	0.5385637066415405	0.005488302513038126	0.5517760372005608	0.32627998131958874	0.0017391576711721646	19685	ellipse	4	0	323	656.1666666666666	10.766666666666666
Wes	ID25	7_12_22	-0.2824365155390627	0.5317894366876221	0.0025174584798174247	0.04239323994860822	0.541545202572632	0.0015190360058641252	-0.12002163779522723	0.536667319630127	0.0018963894871835457	0.5499245452769259	0.3249762222350786	-0.0013037590845101366	19686	ellipse	4	0	324	656.2	10.8
Wes	ID25	7_12_22	-0.28535136256176763	0.5319373751330565	0.0029185987989803317	0.05002390155932601	0.5360905469567869	0.009379779555232193	-0.11766373050122081	0.5340139610449217	0.0035496533054386434	0.5468232475547753	0.33540097886036463	0.010424756625286025	19687	ellipse	4	0	325	656.2333333333333	10.833333333333334
Wes	ID25	7_12_22	-0.28292953019726585	0.5319138820312499	0.0024219463098055566	0.04704300146777318	0.5324911654241944	0.004673469029852223	-0.11794326436474634	0.5322025237277221	0.0018328787016605023	0.5451147951314191	0.32997303664019423	-0.005427942220170401	19688	ellipse	4	0	326	656.2666666666667	10.866666666666667
Wes	ID25	7_12_22	-0.27500452385449226	0.5351281809820556	0.00855204322242074	0.04060827493090802	0.5339809345104978	0.006604931304316645	-0.11719812446179212	0.5345545577462767	0.0024672449208403458	0.5472512910763018	0.3156148838879752	-0.014358152752219022	19689	ellipse	4	0	327	656.3	10.9
Wes	ID25	7_12_22	-0.28206011519055196	0.5374892377136231	0.0074401584654603305	0.045288849866210734	0.5328461155493163	0.004816180623652014	-0.11838563266217061	0.5351676766314697	0.0013364469661555887	0.5481054644244552	0.32738189245461685	0.011767008566641646	19690	ellipse	4	0	328	656.3333333333334	10.933333333333334
Wes	ID25	7_12_22	-0.27743929444897475	0.5376695217340088	0.00462433634739047	0.04264451399401836	0.53625533914917	0.004314547225232687	-0.1173973902274782	0.5369624304415894	0.002048844637513078	0.5496460669721576	0.32008693247265496	-0.0072949599819618904	19691	ellipse	4	0	329	656.3666666666667	10.966666666666667
Wes	ID25	7_12_22	-0.2786549773475344	0.5378518486328125	0.0012292794669552611	0.042297224662963595	0.5345842646032712	0.001706780600257465	-0.11817887634228541	0.5362180566180419	0.0010792649984221882	0.549086560622963	0.32096883506156426	0.0008819025889093002	19692	ellipse	4	0	330	656.4	11.0
Wes	ID25	7_12_22	-0.27730088943615727	0.5492402148535154	0.011468584884308216	0.041826681667358256	0.533884578745117	0.0008431909693624158	-0.11773710388439951	0.5415623967993162	0.005362567936887077	0.5542128248769654	0.31949679528709346	-0.0014720397744708014	19693	ellipse	4	0	331	656.4333333333333	11.033333333333333
Wes	ID25	7_12_22	-0.2734871759095461	0.5354432949780275	0.014314307839140908	0.044528728854858146	0.5244800177081299	0.009785030776747264	-0.11447922352734397	0.5299616563430787	0.0120495212997809	0.5421852541459634	0.31820482260899075	-0.0012919726781027152	19694	ellipse	4	0	332	656.4666666666667	11.066666666666666
Wes	ID25	7_12_22	-0.2862572089002686	0.5418056695709226	0.014267219527450317	0.04573096280383293	0.5240882957714843	0.0012644415936360562	-0.12026312304821785	0.5329469826712034	0.006508891376644717	0.5463476046471246	0.332460601403807	0.014255778794816265	19695	ellipse	4	0	333	656.5	11.1
Wes	ID25	7_12_22	-0.2902811686640627	0.538379592224121	0.005284908529662621	0.04668447630541972	0.5285524958343506	0.004564895420379721	-0.1217983461793215	0.5334660440292358	0.0016205970367978975	0.547193619539026	0.33710891075905	0.004648309355242963	19696	ellipse	4	0	334	656.5333333333333	11.133333333333333
Wes	ID25	7_12_22	-0.29029036161694344	0.552202218319702	0.013822629152538882	0.046695541896850434	0.5293129573254391	0.0007605419953837727	-0.1217974098600465	0.5407575878225706	0.0072915438534519005	0.5543044089995147	0.3377623682944438	0.0006534575353938088	19697	ellipse	4	0	335	656.5666666666666	11.166666666666666
Wes	ID25	7_12_22	-0.29096059597790536	0.5585456962872313	0.006378787253322056	0.04159839000415033	0.5290960717333981	0.005101764084832934	-0.12468110298687751	0.5438208840103147	0.004207073755424337	0.5579305793087385	0.3338603893003404	-0.0039019789941033833	19698	ellipse	4	0	336	656.6	11.2
Wes	ID25	7_12_22	-0.2936095283265383	0.5471918887597653	0.011658721540476752	0.049392652128173564	0.5267343340423583	0.008144220464799653	-0.12210843809918237	0.5369631114010618	0.007324455596465783	0.5506721834817253	0.3436117101347136	0.00975132083437319	19699	ellipse	4	0	337	656.6333333333333	11.233333333333333
Wes	ID25	7_12_22	-0.2912600479060059	0.544274658378906	0.0037457030503596812	0.05188887931506336	0.5357500672204589	0.009354923565015001	-0.11968558429547127	0.5400123627996825	0.0038946315160933312	0.5531166161530895	0.34325479589859975	-0.00035691423611383666	19700	ellipse	4	0	338	656.6666666666666	11.266666666666666
Wes	ID25	7_12_22	-0.29400805985791023	0.5485396777960203	0.005073653547116835	0.05957333672412091	0.5355796571124267	0.007686346679440039	-0.11721736156689466	0.5420596674542235	0.003206802112130969	0.5545886700368909	0.3538188323775584	0.01056403647895865	19701	ellipse	4	0	339	656.7	11.3
Wes	ID25	7_12_22	-0.2947314090577393	0.5504363201672364	0.0020298981130060863	0.06093849022692854	0.5352805456640624	0.0013975377435942787	-0.11689645941540538	0.5428584329156494	0.000860816155283659	0.5553017741836345	0.3559926611012604	0.002173828723701976	19702	ellipse	4	0	340	656.7333333333333	11.333333333333334
Wes	ID25	7_12_22	-0.29320163360241724	0.5503122153033446	0.0015348012773474767	0.05900456532458476	0.5340199194403075	0.002308515541191772	-0.11709853413891624	0.542166067371826	0.0007212518562581244	0.5546675682847468	0.3525828207203176	-0.0034098403809427746	19703	ellipse	4	0	341	656.7666666666667	11.366666666666667
Wes	ID25	7_12_22	-0.29481363491406265	0.5621072845690918	0.011904713655208983	0.0655426274614257	0.5295455049853512	0.007922540073733568	-0.11463550372631848	0.5458263947772215	0.004411860778409783	0.5577344815860734	0.3618244122815539	0.009241591561236273	19704	ellipse	4	0	342	656.8	11.4
Wes	ID25	7_12_22	-0.2950606529627686	0.5574071320489502	0.0047066391012036924	0.06372787046679673	0.5366116511932371	0.007295461958010186	-0.11566639124798594	0.5470093916210936	0.0015691432741917213	0.559104631161298	0.35939067401476643	-0.002433738266787444	19705	ellipse	4	0	343	656.8333333333334	11.433333333333334
Wes	ID25	7_12_22	-0.29563385059887715	0.5593100732952878	0.001987395510977453	0.06259356222521961	0.5296830587988282	0.007020829563147842	-0.11652014418682877	0.544496566047058	0.002653900232885619	0.5568244377165549	0.3594504684746137	0.000059794459847273274	19706	ellipse	4	0	344	656.8666666666667	11.466666666666667
Wes	ID25	7_12_22	-0.29668201746716316	0.5512876897479246	0.008090568061933347	0.06380856416430647	0.5321348533801269	0.002736334478982911	-0.11643672665142835	0.5417112715640258	0.002786543350178137	0.5540835794831075	0.3609990174306945	0.0015485489560808086	19707	ellipse	4	0	345	656.9	11.5
Wes	ID25	7_12_22	-0.2988522353065186	0.5520215938195798	0.0022909519105927772	0.061710528029052636	0.5325968843823243	0.002148308234826281	-0.11857085363873299	0.5423092391009521	0.002216317480226988	0.5551201294736765	0.36108562092792473	0.00008660349723021987	19708	ellipse	4	0	346	656.9333333333333	11.533333333333333
Wes	ID25	7_12_22	-0.2957840021625977	0.5372851201116944	0.015052498529103193	0.0649786227781981	0.535795691505127	0.00457305262360767	-0.1154026896921998	0.5365404058084107	0.0065815423989553454	0.5488108853268566	0.36076569952220705	-0.00031992140571768246	19709	ellipse	4	0	347	656.9666666666667	11.566666666666666
Wes	ID25	7_12_22	-0.3018850585578614	0.5411522889569091	0.007223426058013457	0.06406783948352035	0.5370227804748533	0.0015281601844990328	-0.11890860953717053	0.5390875347158812	0.0043335135433769795	0.5520458563453853	0.3659761965281203	0.0052104970059132505	19710	ellipse	4	0	348	657.0	11.6
Wes	ID25	7_12_22	-0.3002597785364991	0.5421405313916015	0.0019021456983012756	0.06448543788012673	0.5363763796954346	0.0007695598667298761	-0.11788717032818619	0.539258455543518	0.0010356408581021763	0.5519937198946806	0.3647907596740735	-0.0011854368540468174	19711	ellipse	4	0	349	657.0333333333333	11.633333333333333
Wes	ID25	7_12_22	-0.2957971106324464	0.5548586412225343	0.013478342720584442	0.06793773216662591	0.5338103541625976	0.004301490773646553	-0.11392968923291025	0.5443344976925659	0.006436447818352693	0.5561294988282186	0.36434333567971755	-0.0004474239943559333	19712	ellipse	4	0	350	657.0666666666666	11.666666666666666
Wes	ID25	7_12_22	-0.28035192835339373	0.5529218222424317	0.01556614670992305	0.057636517744018345	0.5386780227130126	0.011393384734012855	-0.11135770530468769	0.5457999224777221	0.0029601640373440874	0.5570440681915688	0.3382884501728924	-0.026054885506825165	19713	ellipse	4	0	351	657.1	11.7
Wes	ID25	7_12_22	-0.2845333599952393	0.5514347769940187	0.004437980863664836	0.05983635732043435	0.5354266114709472	0.0039256807342161	-0.11234850133740248	0.5434306942324829	0.002568057486989471	0.5549226118899451	0.34474158955294476	0.006453139380052375	19714	ellipse	4	0	352	657.1333333333333	11.733333333333333
Wes	ID25	7_12_22	-0.28109689801647963	0.5515098527758788	0.0034372819646463185	0.058433070087158034	0.5364800557751466	0.001754696543886283	-0.1113319139646608	0.5439949542755127	0.0011626862356533746	0.555270479446055	0.3398624634147473	-0.004879126138197465	19715	ellipse	4	0	353	657.1666666666666	11.766666666666666
Wes	ID25	7_12_22	-0.2827872096674806	0.5484957559100343	0.0034557102590065986	0.05136454052111805	0.5336630966766356	0.007609163474959991	-0.11571133457318128	0.5410794262933349	0.005261143248496033	0.5533137071378507	0.33448079157709154	-0.005381671837655755	19716	ellipse	4	0	354	657.2	11.8
Wes	ID25	7_12_22	-0.2888118283619385	0.5471132379406736	0.006181212368881783	0.0645365098405759	0.5340182170416259	0.013176755527305265	-0.11213765926068131	0.5405657274911497	0.0036104074144808467	0.552074415602191	0.35359090441189944	0.019110112834807902	19717	ellipse	4	0	355	657.2333333333333	11.833333333333334
Wes	ID25	7_12_22	-0.28911502556713886	0.549894616906738	0.0027978558751492275	0.06265076282092275	0.5481586809710695	0.014265649720991522	-0.11323213137310806	0.5490266489389037	0.00853141611632815	0.5605816415299194	0.3517700717142482	-0.0018208326976512645	19718	ellipse	4	0	356	657.2666666666667	11.866666666666667
Wes	ID25	7_12_22	-0.2877308051990968	0.5551904387255859	0.005473736819055898	0.06219366877490229	0.5436949916278075	0.004487032150548657	-0.11276856821209724	0.5494427151766967	0.0006228980000590475	0.5608957543406324	0.3501132428086058	-0.0016568289056423935	19719	ellipse	4	0	357	657.3	11.9
Wes	ID25	7_12_22	-0.2885004596430665	0.5540154431555175	0.0014046289733601045	0.06248120391223133	0.5356841843914795	0.008015965882712146	-0.11300962786541757	0.5448498137734985	0.00459922309264937	0.5564463096825211	0.3514600449552102	0.001346802146604431	19720	ellipse	4	0	358	657.3333333333334	11.933333333333334
Wes	ID25	7_12_22	-0.28582786395275894	0.5544490440997312	0.0027075408589111545	0.055969528954955994	0.5447595015234372	0.011169748958450795	-0.11492916749890147	0.5496042728115842	0.005127330021497565	0.5614922708593064	0.34193470872938403	-0.009525336225826186	19721	ellipse	4	0	359	657.3666666666667	11.966666666666667
Wes	ID25	7_12_22	-0.27918714717541526	0.5533772138897703	0.006726658852348504	0.05975838746081519	0.5448802015899659	0.003790780563878841	-0.10971437985730004	0.5491287077398681	0.00523642743523057	0.5599817700707135	0.3390520235419089	-0.0028826851874751425	19722	ellipse	4	0	360	657.4	12.0
Wes	ID25	7_12_22	-0.27374542978955096	0.5423087283813477	0.012333842043652905	0.055044956230956954	0.5354080553253173	0.01058007508562667	-0.109350236779297	0.5388583918533325	0.010276769365441796	0.5498416506181102	0.32886279392497536	-0.010189229616933526	19723	ellipse	4	1	361	657.4333333333333	12.033333333333333
Wes	ID25	7_12_22	-0.27441838798840346	0.5540384255377198	0.011748985833577539	0.0587061348356932	0.533804736246948	0.003996856370054027	-0.10785612657635513	0.5439215808923339	0.005279038600275504	0.5545120649728646	0.33373844532672226	0.004875651401746894	19724	ellipse	4	1	362	657.4666666666667	12.066666666666666
Wes	ID25	7_12_22	-0.27743776229016137	0.5317187871423339	0.022522941177272986	0.04955710384082024	0.5269328337286374	0.011442369176281185	-0.11394032922467057	0.5293258104354857	0.015813097011489315	0.5414501013177576	0.32702988827643364	-0.0067085570502886105	19725	ellipse	4	1	363	657.5	12.1
Wes	ID25	7_12_22	-0.279804436937378	0.5476581757586667	0.016114132255515907	0.04711450221240221	0.5282072493817138	0.0027550749485189237	-0.1163449673624879	0.5379327125701903	0.008936500933263999	0.5503705612436963	0.327497070691845	0.0004671824154113824	19726	ellipse	4	1	364	657.5333333333333	12.133333333333333
Wes	ID25	7_12_22	-0.2796835666309816	0.5468306397595215	0.0008363166032368406	0.049421592905761536	0.5300824415295409	0.0029730477726833547	-0.11513098686261003	0.5384565406445312	0.0013221741585553067	0.5506274514577294	0.329531042813353	0.0020339721215079654	19727	ellipse	4	1	365	657.5666666666666	12.166666666666666
Wes	ID25	7_12_22	-0.28017896464733894	0.5438194369714353	0.003051681737270268	0.04331798291247546	0.5267062444641113	0.006975153157799255	-0.11843049086743174	0.5352628407177733	0.004591998029181613	0.5482080716483124	0.32394928065718875	-0.005581762156164238	19728	ellipse	4	1	366	657.6	12.2
Wes	ID25	7_12_22	-0.27753905501171894	0.5479932078192136	0.00493857124824609	0.048126237748901124	0.534706496828613	0.009333989097257751	-0.11470640863140891	0.5413498523239133	0.007135860059862714	0.5533689752707849	0.32593622013794066	0.0019869394807519036	19729	ellipse	4	1	367	657.6333333333333	12.233333333333333
Wes	ID25	7_12_22	-0.269684017254761	0.5355115611651609	0.01474764799416708	0.0515535067747801	0.5338598939642332	0.003530284604068861	-0.10906525523999044	0.534685727564697	0.008731160884550901	0.5456959383777321	0.32124177008784616	-0.004694450050094501	19730	ellipse	4	1	368	657.6666666666666	12.266666666666666
Wes	ID25	7_12_22	-0.26969729596447767	0.5272731432250974	0.008238428641390932	0.05182674176318347	0.5371235624768065	0.0032750861849499932	-0.1089352771006471	0.532198352850952	0.002490768412214477	0.5432328979123605	0.32167489425836904	0.00043312417052288055	19731	ellipse	4	1	369	657.7	12.3
Wes	ID25	7_12_22	-0.268777319716919	0.5298871764007569	0.0027711957237842966	0.05104925628527823	0.54056155661438	0.0035248102584881564	-0.10886403171582038	0.5352243665075684	0.003026852251909322	0.546183577110161	0.32000465795084015	-0.0016702363075288829	19732	ellipse	4	1	370	657.7333333333333	12.333333333333334
Wes	ID25	7_12_22	-0.26993529130017113	0.5374860031561279	0.007686550998059035	0.044431181410400145	0.5397815175384519	0.00666388595411621	-0.1127520549448855	0.5386337603472899	0.005171140201549446	0.5503084168719903	0.314374853559832	-0.005629804391008131	19733	ellipse	4	1	371	657.7666666666667	12.366666666666667
Wes	ID25	7_12_22	-0.2694897735651858	0.5396490709210202	0.0022084719168924388	0.044742379889404216	0.5429713019482423	0.0032049288719526938	-0.11237369683789078	0.5413101864346312	0.0027030374503749922	0.5528513052158867	0.3142497151688562	-0.0001251383909758319	19734	ellipse	4	1	372	657.8	12.4
Wes	ID25	7_12_22	-0.2709671151411135	0.5398751494659424	0.0014945399427378032	0.04121518006091285	0.5402484854968261	0.004455880166500434	-0.11487596754010032	0.5400618174813843	0.0027963876180828713	0.5521442335292203	0.31218251843656636	-0.0020671967322898332	19735	ellipse	4	1	373	657.8333333333334	12.433333333333334
Wes	ID25	7_12_22	-0.27252566113415533	0.5289026792431641	0.011082606570756819	0.044088488555785954	0.5474554200756836	0.0077585957318732175	-0.11421858628918469	0.5381790496594239	0.0019942328801985233	0.5501659521873564	0.31715725433337194	0.004974735896805582	19736	ellipse	4	1	374	657.8666666666667	12.466666666666667
Wes	ID25	7_12_22	-0.26908868843579126	0.5323129242822267	0.0048417509803531265	0.05489837970446754	0.5420152348486329	0.012101626417592186	-0.10709515436566186	0.5371640795654298	0.007195376755998709	0.5477359039390975	0.3241323111824054	0.006975056849033434	19737	ellipse	4	1	375	657.9	12.5
Wes	ID25	7_12_22	-0.26942082641857934	0.5347240315350341	0.0024338762959836926	0.05796286757128888	0.538230121619873	0.004870130187215537	-0.10572897942364523	0.5364770765774536	0.0015291851024916367	0.5467963704918464	0.3274024675504671	0.0032701563680617163	19738	ellipse	4	1	376	657.9333333333333	12.533333333333333
Wes	ID25	7_12_22	-0.27023797778576686	0.5301381099664304	0.0046581555352179	0.056851371472045775	0.5382808531005858	0.001112653253160186	-0.10669330315686054	0.5342094815335081	0.0024641240930132497	0.5447597921091656	0.32719068853445105	-0.00021177901601604487	19739	ellipse	4	1	377	657.9666666666667	12.566666666666666
Wes	ID25	7_12_22	-0.2711250977387696	0.5266985836700437	0.003552087126542776	0.056472417525512464	0.5374531468615722	0.0009103316492879138	-0.10732634010662856	0.532075865265808	0.002225545811158757	0.5427924738599844	0.3277739962791009	0.0005833077446498747	19740	ellipse	4	1	378	658.0	12.6
Wes	ID25	7_12_22	-0.2682759633051759	0.5299350138037109	0.004311849606699889	0.05577596622485337	0.5385593655249024	0.0013071970567935477	-0.10624999854016126	0.5342471896643066	0.002423460503334192	0.5447101264470801	0.32416667391134746	-0.0036073223677534627	19741	ellipse	4	1	379	658.0333333333333	12.633333333333333
Wes	ID25	7_12_22	-0.26860946320690937	0.5273815860211182	0.0025751146819845837	0.05641845148730451	0.5377413629583738	0.0010401516770712706	-0.10609550585980243	0.532561474489746	0.0016927798551578993	0.5430266848639574	0.32519297395340335	0.0010263000420558943	19742	ellipse	4	1	380	658.0666666666666	12.666666666666666
Wes	ID25	7_12_22	-0.2687063296918948	0.5236696759356689	0.0037131737904888373	0.05693785332507306	0.5378370377642823	0.0005281400738089912	-0.10588423818341086	0.5307533568499756	0.0018204184767071497	0.5412121559085669	0.325952217470554	0.0007592435171506207	19743	ellipse	4	1	381	658.1	12.7
Wes	ID25	7_12_22	-0.2691402711158448	0.522968628158569	0.0008244835627206206	0.055943652494995	0.5347710177386473	0.0032231838433639482	-0.10659830931042491	0.5288698229486082	0.002014347917325972	0.5395057823355864	0.32529809988688574	-0.0006541175836682345	19744	ellipse	4	1	382	658.1333333333333	12.733333333333333
Wes	ID25	7_12_22	-0.27000474916638195	0.5282266567266845	0.005328619588878372	0.05598093502612289	0.5354312079473875	0.0006612420879252369	-0.10701190707012953	0.531828932337036	0.002987874073570414	0.5424883054274421	0.32606528772125876	0.0007671878343730176	19745	ellipse	4	1	383	658.1666666666666	12.766666666666666
Wes	ID25	7_12_22	-0.27026027920849627	0.5294270180371095	0.001227258276805731	0.055963911039306424	0.5353132317187501	0.00011919818224550587	-0.10714818408459492	0.5323701248779298	0.0005580867235391696	0.5430457468898626	0.3262772897618535	0.0002120020405947387	19746	ellipse	4	1	384	658.2	12.8
Wes	ID25	7_12_22	-0.2700874857423097	0.5279970031445311	0.0014404166671323174	0.05596595391772441	0.5354022671697998	0.00008905888442960963	-0.10706076591229263	0.5316996351571655	0.0006761644788801809	0.5423711917349496	0.3261375222960759	-0.00013976746577759602	19747	ellipse	4	1	385	658.2333333333333	12.833333333333334
Wes	ID25	7_12_22	-0.27027185551953137	0.5289818407818603	0.001001946798314581	0.05595625024523909	0.5352686288732909	0.00013399013229901791	-0.10715780263714614	0.5321252348275756	0.0004365217124307718	0.5428075719869097	0.32628867693405605	0.00015115463798015538	19748	ellipse	4	1	386	658.2666666666667	12.866666666666667
Wes	ID25	7_12_22	-0.27250029539379894	0.5257472832867431	0.003927888295565971	0.05572710738269038	0.5421594280169677	0.006894607986677317	-0.10838659400555428	0.5339533556518554	0.0022027151371069335	0.5448429496396202	0.3286374696044953	0.002348792670439248	19749	ellipse	4	1	387	658.3	12.9
Wes	ID25	7_12_22	-0.26497994921765144	0.5850821762170411	0.05980957386287763	0.05890327260302719	0.508652817164917	0.033656812034083716	-0.10303833830731213	0.546867496690979	0.013977799461723424	0.5564898544431786	0.3327788880053262	0.004141418400830876	19750	ellipse	4	1	388	658.3333333333334	12.933333333333334
Wes	ID25	7_12_22	-0.2657703729255372	0.5833210447808839	0.0019303765366914635	0.0614580623045653	0.5075108481292723	0.00279840020323334	-0.10215615531048594	0.5454159464550781	0.0016986008734347475	0.5549003826952263	0.3358952734700168	0.0031163854646906186	19751	ellipse	4	1	389	658.3666666666667	12.966666666666667
Wes	ID25	7_12_22	-0.26476153146679704	0.5845815007647703	0.0016144690694429953	0.06167307525805654	0.5068618937518308	0.0006836463663104745	-0.10154422810437025	0.5457216972583006	0.0006840602745780154	0.5550886425786359	0.33555907048067646	-0.00033620298934033954	19752	ellipse	4	1	390	658.4	13.0
Wes	ID25	7_12_22	-0.2647634041053468	0.5845319609631348	0.000049575182513336305	0.061678182454101504	0.5069163705096436	0.00005471563390142014	-0.10154261082562266	0.5457241657363892	2.951097189404959e-6	0.5550907735514632	0.33554178475548146	-0.000017285725194993162	19753	ellipse	4	1	391	658.4333333333333	13.033333333333333
Wes	ID25	7_12_22	-0.2655594457288819	0.5934074164898682	0.008911082598283052	0.06132442400805638	0.5058750132360841	0.0010998045323344886	-0.10211751086041276	0.5496412148629761	0.003959012996959899	0.5590469131480603	0.33840062930434794	0.0028588445488664793	19754	ellipse	4	1	392	658.4666666666667	13.066666666666666
Wes	ID25	7_12_22	-0.265476538913086	0.5960062983172605	0.0026002038944774038	0.06316437650317375	0.5078065547802735	0.0026676352676515192	-0.10115608120495612	0.551906426548767	0.002460798846682708	0.5611000413745959	0.34027054830770687	0.001869919003358922	19755	ellipse	4	1	393	658.5	13.1
Wes	ID25	7_12_22	-0.2678139323029787	0.5950912590258788	0.002510120468002759	0.06138043292468254	0.5099323400140381	0.0027751427983676224	-0.10321674968914807	0.5525117995199584	0.0021477502266304444	0.5620702678715314	0.34003083916743204	-0.00023970914027482415	19756	ellipse	4	1	394	658.5333333333333	13.133333333333333
Wes	ID25	7_12_22	-0.26743940459301774	0.5962674462750244	0.0012343773533977564	0.06192809458056625	0.5102719685510253	0.0006444228677362137	-0.10275565500622574	0.5532697074130248	0.0008871486239585733	0.5627309248447722	0.3404088302333529	0.0003779910659208463	19757	ellipse	4	1	395	658.5666666666666	13.166666666666666
Wes	ID25	7_12_22	-0.2670410433015138	0.5942747886181639	0.002032086675320112	0.05953179819628884	0.5202859883160398	0.010296738717448435	-0.10375462255261247	0.5572803884671018	0.004133218924308991	0.5668566424335866	0.334849463750648	-0.005559366482704886	19758	ellipse	4	1	396	658.6	13.2
Wes	ID25	7_12_22	-0.2695476551203615	0.5881100625122071	0.006654844158344483	0.06034963052294895	0.5190972033166503	0.0014429343329838947	-0.10459901229870627	0.5536036329144287	0.003772469408414184	0.5633985585266601	0.33703856427591444	0.002189100525266441	19759	ellipse	4	1	397	658.6333333333333	13.233333333333333
Wes	ID25	7_12_22	-0.2665919505292971	0.5920834610351562	0.004952179868685437	0.061251391104614195	0.5174457063555906	0.0018816520292112158	-0.10267027971234144	0.5547645836953734	0.0022511810468022492	0.5641851909248518	0.3362321386740067	-0.0008064256019077454	19760	ellipse	4	1	398	658.6666666666666	13.266666666666666
Wes	ID25	7_12_22	NaN	NaN	NaN	0.05383608292712383	0.5305606453192138	0.015066134852267718	NaN	NaN	NaN	NaN	NaN	NaN	19761	ellipse	4	1	399	658.7	13.299999999999999
Wes	ID25	7_12_22	-0.283127008444336	0.5376223652905272	NaN	0.05726811866931136	0.5172153718139649	0.01377952082859013	-0.11292944488751233	0.5274188685522461	NaN	0.5393734535806644	0.3410062872521101	NaN	19762	ellipse	4	1	400	658.7333333333333	13.333333333333334
Wes	ID25	7_12_22	NaN	NaN	NaN	0.053696145755492974	0.5237544553900146	0.007451080761313441	NaN	NaN	NaN	NaN	NaN	NaN	19763	ellipse	4	1	401	658.7666666666667	13.366666666666667
Wes	ID25	7_12_22	-0.2800265999653322	0.5359746136065671	NaN	0.04827860243090809	0.5278119524078366	0.006768534385181814	-0.11587399876721205	0.5318932830072018	NaN	0.5443686692844135	0.3284066609529739	NaN	19764	ellipse	4	1	402	658.8	13.4
Wes	ID25	7_12_22	NaN	NaN	NaN	0.04950841523852523	0.5300972523980712	0.0025951947108348267	NaN	NaN	NaN	NaN	NaN	NaN	19765	ellipse	4	1	403	658.8333333333334	13.433333333333334
Wes	ID25	7_12_22	-0.2811415008619387	0.5742341513378906	NaN	0.05455092013354479	0.5161881444494629	0.014794936280441788	-0.11329529036419694	0.5452111478936768	NaN	0.5568581674055328	0.34067395032420705	NaN	19766	ellipse	4	1	404	658.8666666666667	13.466666666666667
Wes	ID25	7_12_22	-0.2842213103168947	0.5352544989642334	0.039101132022615344	0.05487369492358374	0.5206903080029297	0.004513719112577706	-0.11467380769665547	0.5279724034835815	0.01729377399159817	0.5402822790096667	0.33940762843135597	-0.0012663218928510855	19767	ellipse	4	1	405	658.9	13.5
Wes	ID25	7_12_22	-0.2817237212110597	0.5762673260833739	0.04108880552712742	0.054835390953246854	0.5185674168469239	0.002123236692974045	-0.11344416512890643	0.5474173714651489	0.019483808679223894	0.5590486179068932	0.3414693478289389	0.0020617193975829284	19768	ellipse	4	1	406	658.9333333333333	13.533333333333333
Wes	ID25	7_12_22	-0.2806990474445803	0.5756277348986816	0.0012079044710767857	0.0567495680308836	0.5154521974993898	0.003656318567603326	-0.11197473970684835	0.5455399661990357	0.0023840850664815414	0.5569130964996796	0.3427720283039459	0.0013026804750069787	19769	ellipse	4	1	407	658.9666666666667	13.566666666666666
Wes	ID25	7_12_22	-0.27955418433117685	0.5756212657836912	0.0011448813903110653	0.05560095964038059	0.5140873844763181	0.0017838205690819836	-0.11197661234539813	0.5448543251300046	0.0006856436263228405	0.5562418514686075	0.34075708221450846	-0.0020149460894374194	19770	ellipse	4	1	408	659.0	13.6
Wes	ID25	7_12_22	-0.27954107586132837	0.5771643199487302	0.0015431098432146311	0.054983329398681446	0.5134554540856933	0.0008836306547741358	-0.11227887323132346	0.5453098870172117	0.000546715900844343	0.5567489723859577	0.34053692502299615	-0.00022015719151230462	19771	ellipse	4	1	409	659.0333333333333	13.633333333333333
Wes	ID25	7_12_22	-0.27756373979260274	0.5792483964147948	0.002872843999434621	0.055479238134643394	0.5138063184539792	0.0006074794476655534	-0.11104225082897967	0.546527357434387	0.0017353585170434874	0.5576939428516148	0.33941168323214455	-0.0011252417908516055	19772	ellipse	4	1	410	659.0666666666666	13.666666666666666
Wes	ID25	7_12_22	-0.2719924698670655	0.5307632307623289	0.04880420409073639	0.04942142266589333	0.5214277871118165	0.009735702992379332	-0.11128552360058608	0.5260955089370727	0.020433296715376317	0.5377368801624212	0.3215494376007215	-0.017862245631423024	19773	ellipse	4	1	411	659.1	13.7
Wes	ID25	7_12_22	-0.27232869360668954	0.5308732057171628	0.00035375258836862166	0.04934838976245093	0.5225013197204589	0.0010760139714723917	-0.11149015192211931	0.5266872627188108	0.0006261351995974231	0.5383581769471426	0.3217860072160049	0.0002365696152833996	19774	ellipse	4	1	412	659.1333333333333	13.733333333333333
Wes	ID25	7_12_22	-0.27260856794995125	0.5324497971362303	0.0016012401914433409	0.05244266960620103	0.5258512998461915	0.004560365620675793	-0.11008294917187511	0.5291505484912109	0.0028368990776556436	0.540479933639471	0.3251182049705504	0.003332197754545463	19775	ellipse	4	1	413	659.1666666666666	13.766666666666666
Wes	ID25	7_12_22	-0.27253791840466324	0.535880981679077	0.003431911817823969	0.05380152423388651	0.5246980949792481	0.0017822366185005058	-0.10936819708538836	0.5302895383291626	0.0013446815221807614	0.54145027195031	0.326530992061367	0.001412787090816603	19776	ellipse	4	1	414	659.2	13.799999999999999
Wes	ID25	7_12_22	-0.2735459086640626	0.5313548143041993	0.004637050298244763	0.055618664586669864	0.527280804019165	0.0031579083341005797	-0.10896362203869636	0.5293178091616821	0.001052586596598154	0.5404168890990685	0.32918978392887494	0.002658791867507948	19777	ellipse	4	1	415	659.2333333333333	13.833333333333334
Wes	ID25	7_12_22	-0.271394076730469	0.5271779791387938	0.004698545803692961	0.060684322103759625	0.5239401870861815	0.0060679986464553535	-0.10535487731335469	0.5255590831124877	0.0052106679039806815	0.5360149251800278	0.3320941828302342	0.0029043989013592397	19778	ellipse	4	1	416	659.2666666666667	13.866666666666667
Wes	ID25	7_12_22	-0.2739267352491457	0.5271538050775144	0.0025327738859725096	0.06206003047839337	0.5292470744964597	0.005482301297576274	-0.10593335238537616	0.528200439786987	0.002703959779817867	0.5387184605513076	0.3359932864223815	0.003899103592147346	19779	ellipse	4	1	417	659.3	13.9
Wes	ID25	7_12_22	-0.27956542016247576	0.5177349438916015	0.010977691633094538	0.0575815302666014	0.5349870521313476	0.007280405716444221	-0.11099194494793718	0.5263609980114745	0.00538264848931253	0.5379359739513258	0.3375880646917816	0.0015947782694000767	19780	ellipse	4	1	418	659.3333333333334	13.933333333333334
Wes	ID25	7_12_22	-0.2799792732819826	0.5220193706536864	0.0043043683722696555	0.05925226433276354	0.536524318140869	0.0022703610073872803	-0.11036350447460952	0.5292718443972777	0.0029779127103156983	0.5406558872255192	0.33954149910441117	0.0019534344126295733	19781	ellipse	4	1	419	659.3666666666667	13.966666666666667
Wes	ID25	7_12_22	-0.2915903132502442	0.5477179299523927	0.028199861687137576	0.06024254964587383	0.5343209035272214	0.0024157195534659486	-0.11567388180218519	0.541019416739807	0.012892073661912948	0.5532471926911757	0.3520878352495515	0.012546336145140335	19782	ellipse	4	1	420	659.4	14.0
Wes	ID25	7_12_22	-0.29335553044323737	0.5486801256872555	0.0020104259177166914	0.06104897590136704	0.5368680324346922	0.002671738942490838	-0.11615327727093516	0.5427740790609739	0.0018189722034106484	0.555063315957078	0.35460129676069996	0.0025134615111484515	19783	ellipse	4	1	421	659.4333333333333	14.033333333333333
Wes	ID25	7_12_22	-0.2923003837403566	0.5482133279687498	0.0011537914346199383	0.058665958226806536	0.5365753901013182	0.002400919151606389	-0.11681721275677504	0.542394359035034	0.0007648513760576089	0.5548314175578803	0.35115924420641115	-0.0034420525542888103	19784	ellipse	4	1	422	659.4666666666667	14.066666666666666
Wes	ID25	7_12_22	-0.2908061884174806	0.5482266066784669	0.0014942543247507115	0.06304827291308568	0.5430676577136231	0.007832893511299725	-0.11387895775219747	0.545647132196045	0.004383363515488846	0.5574039916366719	0.3538920662546239	0.0027328220482127352	19785	ellipse	4	1	423	659.5	14.1
Wes	ID25	7_12_22	-0.29377415027905296	0.5527883541857908	0.005442273232053248	0.0670804041905515	0.5427127075885008	0.004047724327327951	-0.11334687304425073	0.5477505308871458	0.002169654394173226	0.5593551266557405	0.3609951912918096	0.007103125037185742	19786	ellipse	4	1	424	659.5333333333333	14.133333333333333
Wes	ID25	7_12_22	-0.2906359485493166	0.5476200420281983	0.006046466791014286	0.06224763481311024	0.5501080977014159	0.008834447055573808	-0.11419415686810319	0.5488640698648071	0.0013992351242493332	0.5606175814683096	0.35289235444783995	-0.008102836843969674	19787	ellipse	4	1	425	659.5666666666666	14.166666666666666
Wes	ID25	7_12_22	-0.284087672020386	0.539743213568115	0.01024325886077866	0.05793324583422832	0.5361273187683107	0.014631340739571915	-0.11307721309307883	0.5379352661682129	0.01098573227578649	0.5496915559733145	0.34204003120295157	-0.010852323244888384	19788	ellipse	4	1	426	659.6	14.2
Wes	ID25	7_12_22	-0.284870094454468	0.5238867317675779	0.015875773995497652	0.07231119437976052	0.5394543165118406	0.014757856157431033	-0.10627945003735373	0.5316705241397093	0.009244272564430379	0.5421889594405584	0.35752038094079386	0.015480349737842292	19789	ellipse	4	1	427	659.6333333333333	14.233333333333333
Wes	ID25	7_12_22	-0.28101245904187033	0.5392069579833982	0.01579843923558384	0.07596777650805642	0.5356194932415772	0.00529872271166615	-0.10252234126690696	0.5374132256124877	0.006862542278078858	0.5471049309977628	0.356998261167411	-0.0005221197733828453	19790	ellipse	4	1	428	659.6666666666666	14.266666666666666
Wes	ID25	7_12_22	-0.2807446717292481	0.5164564424816895	0.02275209145635384	0.0763623925224608	0.5360023627050781	0.00054982799574579	-0.10219113960339365	0.5262294025933838	0.011188726105529295	0.5360600835421622	0.3576415780300904	0.0006433168626793773	19791	ellipse	4	1	429	659.7	14.299999999999999
Wes	ID25	7_12_22	-0.27509032474804695	0.5103591313635254	0.00831557831154915	0.08195783650927702	0.5484084228576658	0.01360953055469668	-0.09656624411938497	0.5293837771105956	0.006448994324765405	0.5381191531354421	0.3590698233497798	0.0014282453196894362	19792	ellipse	4	1	430	659.7333333333333	14.333333333333334
Wes	ID25	7_12_22	-0.2730455736915285	0.5172977679101562	0.007233649425385134	0.06818526093493626	0.5329782216870116	0.020682720955372033	-0.10243015637829611	0.5251379947985839	0.007239622533060651	0.5350344386268605	0.3415909236653132	-0.017478899684466642	19793	ellipse	4	1	431	659.7666666666667	14.366666666666667
Wes	ID25	7_12_22	-0.27537547652722183	0.5189698638952638	0.0028678131402140932	0.06875318113513162	0.5267840440838623	0.006220158320585316	-0.1033111476960451	0.522876953989563	0.002426613121617655	0.5329854615762776	0.3442173651001837	0.002626441434870508	19794	ellipse	4	1	432	659.8	14.4
Wes	ID25	7_12_22	-0.27481147184399424	0.511947639573364	0.0070448375218867786	0.07895974219103996	0.5456398118817136	0.02144093906139545	-0.09792586482647714	0.5287937257275388	0.008000591189691614	0.5377846031366322	0.35537196619130984	0.011154601091126148	19795	ellipse	4	1	433	659.8333333333334	14.433333333333334
Wes	ID25	7_12_22	-0.27302803898510764	0.5170022314990235	0.005359993684427115	0.07813288715136713	0.5405486183843993	0.005157900782656476	-0.09744757591687025	0.5287754249417114	0.00047863890336541045	0.5376797188609234	0.3519494685041909	-0.0034224976871189416	19796	ellipse	4	1	434	659.8666666666667	14.466666666666667
Wes	ID25	7_12_22	-0.2668219445911866	0.5238754959362792	0.009260527611896817	0.07641942287829573	0.5350485087237546	0.005760830330274311	-0.09520126085644542	0.529462002330017	0.002348897584149619	0.5379528715231175	0.3434231683463847	-0.0085263001578062	19797	ellipse	4	1	435	659.9	14.5
Wes	ID25	7_12_22	-0.26971227707287615	0.5300369874847413	0.006805732874311088	0.07977553163928208	0.5325252133978269	0.004198867146912161	-0.09496837271679703	0.5312811004412841	0.0018339451529433785	0.5397023249001047	0.34949666623105385	0.0060734978846691545	19798	ellipse	4	1	436	659.9333333333333	14.533333333333333
Wes	ID25	7_12_22	-0.27093425884655775	0.5260492888128663	0.004170728971400989	0.07610822439929188	0.5286731959008788	0.005318569468313703	-0.09741301722363294	0.5273612423568725	0.00461969416376554	0.536282738734705	0.347052402478145	-0.0024442637529088485	19799	ellipse	4	1	437	659.9666666666667	14.566666666666666
Wes	ID25	7_12_22	-0.26916087013989265	0.5278863472302244	0.002553368585557862	0.0771308552873533	0.532226101949463	0.003697149621435844	-0.09601500742626967	0.5300562245898437	0.003036010643847262	0.5386821724147788	0.34631891743074367	-0.0007334850474013388	19800	ellipse	4	1	438	660.0	14.6
Wes	ID25	7_12_22	-0.27336817824169946	0.5285977796392822	0.004267033810059041	0.07482955274951153	0.5322390401794432	0.002301338907782168	-0.09926931274609396	0.5304184099093627	0.0032743978561426816	0.539627729109484	0.3482167696216669	0.0018978521909232549	19801	ellipse	4	1	439	660.0333333333333	14.633333333333333
Wes	ID25	7_12_22	-0.26838049058422864	0.5319167761090087	0.0059910571466597895	0.07429772340136709	0.5354633832824705	0.0032679092554088645	-0.09704138359143077	0.5336900796957396	0.003958218224061079	0.5424409012002912	0.3426965666049203	-0.005520203016746605	19802	ellipse	4	1	440	660.0666666666666	14.666666666666666
Wes	ID25	7_12_22	-0.2701208527564698	0.528403706189575	0.003920525570557818	0.0740016762706297	0.5334581278753661	0.002026991157193151	-0.09805958824292005	0.5309309170324705	0.002941040515649564	0.5399104754561733	0.34415964633086304	0.0014630797259427286	19803	ellipse	4	1	441	660.1	14.7
Wes	ID25	7_12_22	-0.2732064503669436	0.5226252543444823	0.006550680753922994	0.0721179721293943	0.5345883503601072	0.0021967576463328515	-0.10054423911877464	0.5286068023522947	0.0034022050234360657	0.5380839112193295	0.34553157951004754	0.0013719331791844924	19804	ellipse	4	1	442	660.1333333333333	14.733333333333333
Wes	ID25	7_12_22	-0.28039959551647975	0.531284164758911	0.011256911952547159	0.07306637843493635	0.5348503495172119	0.0009839299155506344	-0.1036666085407717	0.5330672571380615	0.005444708229399589	0.5430538337577977	0.35348396344834865	0.00795238393830111	19805	ellipse	4	1	443	660.1666666666666	14.766666666666666
Wes	ID25	7_12_22	-0.27192369296032726	0.5353115293200681	0.00938406039248768	0.07935980588122549	0.5329220425305177	0.006582218232225297	-0.09628194353955088	0.5341167859252929	0.007458873095547547	0.542725486465228	0.35129162558404464	-0.002192337864304006	19806	ellipse	4	1	444	660.2	14.799999999999999
Wes	ID25	7_12_22	-0.27164637221508814	0.5279593801336671	0.007357377552826645	0.07871068126391578	0.5341954367443849	0.0014292989864643072	-0.09646784547558618	0.531077408439026	0.003045057476279869	0.5397677824444634	0.35041254732749183	-0.0008790782565528121	19807	ellipse	4	1	445	660.2333333333333	14.833333333333334
Wes	ID25	7_12_22	-0.2807572694794924	0.5293733924786375	0.009219971793571721	0.07241129542224112	0.5310315287945555	0.007049296099419046	-0.10417298702862565	0.5302024606365965	0.007754659245211986	0.5403393937994599	0.3531724573785336	0.0027599100510417585	19808	ellipse	4	1	446	660.2666666666667	14.866666666666667
Wes	ID25	7_12_22	-0.2676545877863772	0.5428272790197755	0.01877997152854368	0.0656633275279539	0.521166809393921	0.011951893555231559	-0.10099563012921164	0.5319970442068482	0.0036491268896643374	0.5414988202665079	0.33402097032058353	-0.019151487057950056	19809	ellipse	4	1	447	660.3	14.9
Wes	ID25	7_12_22	-0.26940635602978524	0.5354807477490235	0.007552497182438974	0.06595443770251452	0.5216945529852295	0.0006027092432507418	-0.10172595916363536	0.5285876503671265	0.0034867387130174646	0.5382871676794843	0.3356440393315862	0.0016230690110026758	19810	ellipse	4	1	448	660.3333333333334	14.933333333333334
Wes	ID25	7_12_22	-0.26829485993054214	0.5233547321795655	0.012176850051198425	0.06678503801928692	0.5182134881610108	0.0035787859948082073	-0.10075491095562761	0.5207841101702881	0.007863725213023877	0.5304409877522054	0.33511933755026163	-0.0005247017813245769	19811	ellipse	4	1	449	660.3666666666667	14.966666666666667
Wes	ID25	7_12_22	-0.2677048085474856	0.5658874608416748	0.042536821320818784	0.07226386769641091	0.5211359959777833	0.006209559289517324	-0.09772047042553733	0.5435117284097291	0.02292929262250412	0.5522266647483798	0.342901435451197	0.00778209790093537	19812	ellipse	4	1	450	660.4	15.0
Wes	ID25	7_12_22	-0.26713876098584	0.5314744929315183	0.03441762296015678	0.0748687079191892	0.5290329127423095	0.008315436667551412	-0.0961350265333254	0.5302537028369139	0.013352485702099579	0.5388978870795667	0.3420161839747424	-0.0008852514764545738	19813	ellipse	4	1	451	660.4333333333333	15.033333333333333
Wes	ID25	7_12_22	-0.267651353228882	0.5319045188385008	0.0006690837677772128	0.07041233889025866	0.5273672858721923	0.004757471785777364	-0.09861950716931167	0.5296359023553465	0.00256014090737514	0.5387392655618115	0.3380941383878397	-0.003922045586902734	19814	ellipse	4	1	452	660.4666666666667	15.066666666666666
Wes	ID25	7_12_22	-0.26900373874157735	0.5352429226531983	0.0036019281787585946	0.06876050144946277	0.5246824329113771	0.003152301120136426	-0.10012161864605729	0.5299626777822877	0.001537244635125934	0.5393373511657424	0.33792929126581756	-0.00016484712202213814	19815	ellipse	4	1	453	660.5	15.1
Wes	ID25	7_12_22	-0.26813415349499525	0.5360231319689939	0.0011682915207804347	0.07221739221240209	0.5277150859228514	0.004598595224076558	-0.09795838064129658	0.5318691089459227	0.0028834143730861327	0.5408147496035911	0.34045293109990904	0.0025236398340914845	19816	ellipse	4	1	454	660.5333333333333	15.133333333333333
Wes	ID25	7_12_22	-0.27157963818676767	0.5406800435626218	0.005792943151119654	0.06706508260241684	0.5285673067028809	0.0052223150589619126	-0.10225727779217542	0.5346236751327513	0.005105697953409899	0.5443151889061298	0.33886127738739646	-0.0015916537125125751	19817	ellipse	4	1	455	660.5666666666666	15.166666666666666
Wes	ID25	7_12_22	-0.27260005595654313	0.5685384360687256	0.027877074549690697	0.0662019664708251	0.5282103136993406	0.0009340307603021488	-0.10319904474285901	0.5483743748840331	0.013782912197329687	0.5580004461156752	0.34119373947174797	0.0023324620843515054	19818	ellipse	4	1	456	660.6	15.2
Wes	ID25	7_12_22	-0.27067617520642107	0.5701489052215576	0.002508969516138797	0.06588634175524888	0.5256865076538084	0.0025434653362189164	-0.1023949167255861	0.547917706437683	0.0009247529064864068	0.5574033835555456	0.3394867193588682	-0.0017070201128797646	19819	ellipse	4	1	457	660.6333333333333	15.233333333333333
Wes	ID25	7_12_22	-0.2710134203852541	0.5691070372283933	0.0010950905103352618	0.06633237020983862	0.5233841836767577	0.0023451305033209946	-0.10234052508770775	0.5462456104525755	0.0016729804044530317	0.5557498088294179	0.3404302597730297	0.0009435404141615034	19820	ellipse	4	1	458	660.6666666666666	15.266666666666666
Wes	ID25	7_12_22	-0.2740600330659182	0.5660592328686522	0.004309403699033058	0.06365109228625476	0.5339894465039061	0.010938960231045508	-0.10520447038983172	0.5500243396862792	0.00474141089921607	0.5599953167994643	0.3392304163604902	-0.0011998434125395363	19821	ellipse	4	1	459	660.7	15.299999999999999
Wes	ID25	7_12_22	-0.26574807150280777	0.5680040531225583	0.00853645306006121	0.06751468609423816	0.5304019817620846	0.0052723107255642585	-0.0991166927042848	0.5492030174423215	0.006142931497018557	0.5580753292705085	0.3353773715857788	-0.0038530447747113783	19822	ellipse	4	1	460	660.7333333333333	15.333333333333334
Wes	ID25	7_12_22	-0.27440851407604994	0.5589256716729734	0.012546723688222098	0.06322055565966789	0.530637423499756	0.004300580077261717	-0.10559397920819102	0.5447815475863647	0.007842489154651121	0.5549207358133361	0.33881206252923723	0.0034346909434584405	19823	ellipse	4	1	461	660.7666666666667	15.366666666666667
Wes	ID25	7_12_22	-0.26768403928356954	0.5721892300415037	0.014870794929327587	0.06295225762744128	0.5298298055651853	0.0008510173689983036	-0.10236589082806413	0.5510095178033445	0.007014853356521311	0.5604375650461855	0.3333386891391262	-0.005473373390111058	19824	ellipse	4	1	462	660.8	15.4
Wes	ID25	7_12_22	-0.2736414132301026	0.561439263326416	0.012290325004422111	0.0626175660466306	0.5309089560894773	0.0011298603047922282	-0.105511923591736	0.5461741097079467	0.005768768811378719	0.5562723470884532	0.3376421194167167	0.004303430277590503	19825	ellipse	4	1	463	660.8333333333334	15.433333333333334
Wes	ID25	7_12_22	-0.27362489996289074	0.5632495940844724	0.0018104060709020363	0.07014046582080069	0.5304389238134763	0.007537569326559525	-0.10174221707104503	0.5468442589489744	0.0038288101620986724	0.5562284802848417	0.34532762240519826	0.007685502988481585	19826	ellipse	4	1	464	660.8666666666667	15.466666666666667
Wes	ID25	7_12_22	-0.2707832560834962	0.5720591667822263	0.009256538826921889	0.06814440336657701	0.5315216493749999	0.002270806016096038	-0.10131942635845959	0.5517904080786131	0.004964186056069486	0.5610154013974747	0.34134330029729015	-0.0039843221079081115	19827	ellipse	4	1	465	660.9	15.5
Wes	ID25	7_12_22	-0.2660218172108155	0.5703715789691162	0.005051658417315292	0.06887898839770501	0.5332781843347167	0.0019039512159361532	-0.09857141440655526	0.5518248816519165	0.002748228177401821	0.5605595630691358	0.33694876394303536	-0.004394536354254797	19828	ellipse	4	1	466	660.9333333333333	15.533333333333333
Wes	ID25	7_12_22	-0.2739127755799562	0.5610700130523683	0.012197801133282898	0.07281033767321765	0.5301301086926269	0.005036455834651309	-0.10055121895336927	0.5456000608724976	0.006532076222723564	0.5547882245119137	0.3481008401968647	0.011152076253829357	19829	ellipse	4	1	467	660.9666666666667	15.566666666666666
Wes	ID25	7_12_22	-0.2735668481678468	0.5619198504742429	0.000917545322077973	0.0714715713499754	0.5313389819964598	0.0018037932068193042	-0.10104763840893571	0.5466294162353513	0.0011428056435372873	0.5558905862863878	0.34639096474967723	-0.001709875447187481	19830	ellipse	4	1	468	661.0	15.6
Wes	ID25	7_12_22	-0.267677229688843	0.5690740106939696	0.00926658590192436	0.07041250913012687	0.5308199206384276	0.0011794225192494282	-0.09863236027935807	0.5499469656661986	0.004103620678051419	0.5587217621855588	0.3402470380483227	-0.006143926701354552	19831	ellipse	4	1	469	661.0333333333333	15.633333333333333
Wes	ID25	7_12_22	-0.26888133627636734	0.5756093489929197	0.006645338167154783	0.07224633298999006	0.531491516918335	0.0019529340777888243	-0.09831750164318864	0.5535504329556273	0.003617196769150568	0.5622138498424962	0.34396870474806074	0.0037216666997380576	19832	ellipse	4	1	470	661.0666666666666	15.666666666666666
Wes	ID25	7_12_22	-0.271345388128174	0.5623056140155029	0.013530000586760304	0.06815223440051255	0.5365983724835204	0.006545350794573737	-0.10159657686383072	0.5494519932495117	0.005248765790859262	0.5587659235460853	0.3404695257579072	-0.003499178990153562	19833	ellipse	4	1	471	661.1	15.7
Wes	ID25	7_12_22	-0.2699373341785891	0.5357182323651124	0.026624640447308678	0.06865273961291485	0.5433342533471677	0.006754450123947298	-0.10064229728283713	0.53952624285614	0.009971517958175588	0.5488327966993495	0.33867571782714984	-0.0017938079307573407	19834	ellipse	4	1	472	661.1333333333333	15.733333333333333
Wes	ID25	7_12_22	-0.2699752976691896	0.5388698830444334	0.0031518793173411727	0.07066752845263657	0.5396211515826417	0.004224511662002281	-0.09965388460827651	0.5392455173135375	0.0010275049613026467	0.5483763531191552	0.3406436545610107	0.0019679367338608644	19835	ellipse	4	1	473	661.1666666666666	15.766666666666666
Wes	ID25	7_12_22	-0.27236733805676283	0.5585305449389646	0.019805642714813686	0.06623158820788566	0.5453233359667966	0.007224435798448286	-0.10306787492443859	0.5519269404528806	0.01313292894665596	0.5614680172896025	0.33885640503966774	-0.0017872495213429596	19836	ellipse	4	1	474	661.2	15.799999999999999
Wes	ID25	7_12_22	-0.26817058482678235	0.5526516515716551	0.007223165850065146	0.06599103927416983	0.5549624875421142	0.009642152606210881	-0.10108977277630626	0.5538070695568846	0.0027290609293617323	0.5629577359368546	0.3341696140953998	-0.004686790944267938	19837	ellipse	4	1	475	661.2333333333333	15.833333333333334
Wes	ID25	7_12_22	-0.26908902891552744	0.5597426528002927	0.007150233420573812	0.06832536834643532	0.5472366618450926	0.008070779077535426	-0.10038183028454606	0.5534896573226926	0.0007758434752283577	0.5625187220124029	0.337646079926045	0.0034764658306452034	19838	ellipse	4	1	476	661.2666666666667	15.866666666666667
Wes	ID25	7_12_22	-0.273082345503052	0.564700548480835	0.006366106105567086	0.07817374471972638	0.5502293084875489	0.010293029248797596	-0.09745430039166281	0.5574649284841919	0.004936923341634256	0.5659191524897471	0.35155406085769497	0.013907980931649966	19839	ellipse	4	1	477	661.3	15.9
Wes	ID25	7_12_22	-0.2730040351636964	0.5670837363952634	0.0023844741862154815	0.07603944749255365	0.5453771317651366	0.005300834236178052	-0.09848229383557139	0.5562304340802	0.0016064703402821996	0.5648814548169939	0.34971778546332555	-0.0018362753943694243	19840	ellipse	4	1	478	661.3333333333334	15.933333333333334
Wes	ID25	7_12_22	-0.2706734513685305	0.5643884988024903	0.0035631343656656426	0.0815816064006345	0.5420758402416992	0.006450895370810125	-0.094545922483948	0.5532321695220948	0.004948192576918513	0.5612528528679961	0.3529610183235653	0.003243232860239753	19841	ellipse	4	1	479	661.3666666666667	15.966666666666667
Wes	ID25	7_12_22	-0.27424729692089866	0.5633772739855958	0.0037141550401787395	0.0852155466264648	0.5430945556127929	0.0037740300173965324	-0.09451587514721693	0.5532359147991943	0.000030279853784034885	0.5612514838096606	0.3600346157742985	0.0070735974507332156	19842	ellipse	4	1	480	661.4	16.0
Wes	ID25	7_12_22	-0.2739229899720461	0.5639089330938718	0.0006227651278667577	0.08484272131518544	0.5392108735003662	0.00390153629524487	-0.09454013432843034	0.551559903297119	0.0016761870608502675	0.5596035774760245	0.35961483526561794	-0.00041978050868057837	19843	ellipse	4	1	481	661.4333333333333	16.03333333333333
Wes	ID25	7_12_22	-0.26629147716198753	0.5550876138452148	0.011664289993686515	0.08782838812304661	0.543617532487793	0.005322861046376554	-0.08923154451947046	0.5493525731665039	0.005749211429867062	0.556552349902495	0.354305576806006	-0.005309258459611943	19844	ellipse	4	1	482	661.4666666666667	16.066666666666666
Wes	ID25	7_12_22	-0.26192533526318384	0.5629855520489502	0.00902444585282179	0.08894192710070792	0.5486659957781981	0.005169811471353555	-0.08649170408123796	0.5558257739135741	0.007029157384697324	0.5625149827529041	0.3511593448714177	-0.003146231934588295	19845	ellipse	4	1	483	661.5	16.1
Wes	ID25	7_12_22	-0.26328027437390156	0.5631135724298095	0.0013609736263674906	0.09994112498278795	0.5516894558367917	0.011407176021043295	-0.0816695746955568	0.5574015141333006	0.005073055199020952	0.5633527912321454	0.36340101181829776	0.012241666946880059	19846	ellipse	4	1	484	661.5333333333333	16.133333333333333
Wes	ID25	7_12_22	-0.2643012028632814	0.5635611330432126	0.0011147221551118431	0.10203762895922841	0.5510541206488038	0.0021906573726455623	-0.0811317869520265	0.5573076268460082	0.0005459216791871774	0.5631821710554752	0.36655226784200234	0.003151256023704585	19847	ellipse	4	1	485	661.5666666666666	16.166666666666668
Wes	ID25	7_12_22	-0.26253581543042004	0.562221856000366	0.0022159096970772274	0.1225813250499268	0.5521996647216796	0.020575609840047936	-0.06997724519024662	0.5572107603610228	0.0111549623500577	0.5615876123157678	0.38524752589703387	0.018695258055031527	19848	ellipse	4	1	486	661.6	16.2
Wes	ID25	7_12_22	-0.2654984998560792	0.5565557624682616	0.006393912332883469	0.12591989910449186	0.5563962477117921	0.0053625913055831975	-0.06978930037579367	0.5564760050900268	0.0007584118680084897	0.5608351724775278	0.3914184314640974	0.0061709055670635116	19849	ellipse	4	1	487	661.6333333333333	16.233333333333334
Wes	ID25	7_12_22	-0.2691523581464845	0.5580531923486329	0.003948794329031678	0.12565092011279289	0.5548557471447755	0.0015638067959162557	-0.07175071901684582	0.5564544697467042	0.0019615368608514295	0.5610612645518492	0.3948162258318471	0.003397794367749729	19850	ellipse	4	1	488	661.6666666666666	16.266666666666666
Wes	ID25	7_12_22	-0.2690583857392579	0.5594348591186524	0.0013848587930529513	0.13103833098071282	0.5538072397967528	0.005488493738598902	-0.06901002737927253	0.5566210494577026	0.0027457493425985698	0.5608826763043071	0.4001362928170009	0.005320066985153804	19851	ellipse	4	1	489	661.7	16.3
Wes	ID25	7_12_22	-0.2654646221223147	0.566163589907837	0.007628299611826018	0.13443461635058584	0.5472104449053956	0.007419734304693823	-0.06551500288586443	0.5566870174066163	0.00349564700446233	0.5605289028696104	0.4003481268055208	0.00021183398851987167	19852	ellipse	4	1	490	661.7333333333333	16.333333333333332
Wes	ID25	7_12_22	-0.2668900405384522	0.5676084156689452	0.0020296155155658875	0.13345624782824705	0.5469923676342774	0.0010023785022045112	-0.06671689635510258	0.5573003916516113	0.0013493612843936504	0.5612796725290314	0.40087675418457486	0.0005286273790540696	19853	ellipse	4	1	491	661.7666666666667	16.366666666666667
Wes	ID25	7_12_22	-0.2688147724879151	0.5664409106530759	0.002251146605479743	NaN	NaN	NaN	NaN	NaN	NaN	NaN	NaN	NaN	19854	ellipse	4	1	492	661.8	16.4
Wes	ID25	7_12_22	-0.2682734097071535	0.5645495457177734	0.0019673166951169165	NaN	NaN	NaN	NaN	NaN	NaN	NaN	NaN	NaN	19855	ellipse	4	1	493	661.8333333333334	16.433333333333334
Wes	ID25	7_12_22	-0.26454141131726083	0.5601585487982177	0.005762696064318261	NaN	NaN	NaN	NaN	NaN	NaN	NaN	NaN	NaN	19856	ellipse	4	1	494	661.8666666666667	16.466666666666665
Wes	ID25	7_12_22	-0.26746000361706557	0.5598684600628661	0.0029329733184700808	NaN	NaN	NaN	NaN	NaN	NaN	NaN	NaN	NaN	19857	ellipse	4	1	495	661.9	16.5
Wes	ID25	7_12_22	-0.2686397659034425	0.5644485934759522	0.004729636469542419	NaN	NaN	NaN	NaN	NaN	NaN	NaN	NaN	NaN	19858	ellipse	4	1	496	661.9333333333333	16.53333333333333
Wes	ID25	7_12_22	-0.26774328275769066	0.5589546124505615	0.005566642573218607	NaN	NaN	NaN	NaN	NaN	NaN	NaN	NaN	NaN	19859	ellipse	4	1	497	661.9666666666667	16.566666666666666
Wes	ID25	7_12_22	-0.268212804314087	0.5546831239184569	0.004297215932650193	NaN	NaN	NaN	NaN	NaN	NaN	NaN	NaN	NaN	19860	ellipse	4	1	498	662.0	16.6
Wes	ID25	7_12_22	-0.26494590124401873	0.5580547245074461	0.004694714709212261	NaN	NaN	NaN	NaN	NaN	NaN	NaN	NaN	NaN	19861	ellipse	4	1	499	662.0333333333333	16.633333333333333
Wes	ID25	7_12_22	-0.26735258226025405	0.5543424739422604	0.00442412904113664	NaN	NaN	NaN	NaN	NaN	NaN	NaN	NaN	NaN	19862	ellipse	4	1	500	662.0666666666666	16.666666666666668
Wes	ID25	7_12_22	-0.2641314737147218	0.553543708480835	0.0033186693906545025	NaN	NaN	NaN	NaN	NaN	NaN	NaN	NaN	NaN	19863	ellipse	4	1	501	662.1	16.7
Wes	ID25	7_12_22	-0.26876897796337906	0.5571386637768552	0.005867720957637446	NaN	NaN	NaN	NaN	NaN	NaN	NaN	NaN	NaN	19864	ellipse	4	1	502	662.1333333333333	16.733333333333334
Wes	ID25	7_12_22	-0.2661231099323731	0.5521746394610594	0.005625136002383522	NaN	NaN	NaN	NaN	NaN	NaN	NaN	NaN	NaN	19865	ellipse	4	1	503	662.1666666666666	16.766666666666666
Wes	ID25	7_12_22	-0.2694157192225344	0.5562740154864503	0.005257961557030072	NaN	NaN	NaN	NaN	NaN	NaN	NaN	NaN	NaN	19866	ellipse	4	1	504	662.2	16.8
Wes	ID25	7_12_22	-0.2682352759766846	0.5529100756915282	0.0035650437866221124	NaN	NaN	NaN	NaN	NaN	NaN	NaN	NaN	NaN	19867	ellipse	4	1	505	662.2333333333333	16.833333333333332
Wes	ID25	7_12_22	-0.2662487469550783	0.5512081877294921	0.0026158593595618927	NaN	NaN	NaN	NaN	NaN	NaN	NaN	NaN	NaN	19868	ellipse	4	1	506	662.2666666666667	16.866666666666667
Wes	ID25	7_12_22	-0.25978252604260277	0.577574938510742	0.02714806732807108	0.17384378391162114	0.5286188893829344	NaN	-0.04296937106549081	0.5530969139468382	NaN	0.5547635199499694	0.4363811080130772	NaN	19869	ellipse	4	1	507	662.3	16.9
Wes	ID25	7_12_22	-0.26026124055188005	0.5834155279077147	0.0058601750899970285	0.16827779142199706	0.533834698463745	0.007627905135882157	-0.045991724564941494	0.5586251131857298	0.0063004450240061035	0.5605151700090077	0.4313976826241185	-0.00498342538895874	19870	ellipse	4	1	508	662.3333333333334	16.933333333333334
Wes	ID25	7_12_22	-0.26116436305249047	0.5795757676812745	0.003944539117268414	NaN	NaN	NaN	NaN	NaN	NaN	NaN	NaN	NaN	19871	ellipse	4	1	509	662.3666666666667	16.966666666666665
Wes	ID25	7_12_22	-0.2625802480360109	0.5820319884991456	0.0028350927661545807	0.15313597658801248	0.5541613387225339	NaN	-0.0547221357239992	0.5680966636108398	NaN	0.570726143911389	0.41664943601860543	NaN	19872	ellipse	4	1	510	662.4	17.0
Wes	ID25	7_12_22	-0.2603516379218751	0.5789991652478028	0.0037636046437841708	0.14580493714526366	0.5533702340551756	0.0073736006066137776	-0.05727335038830572	0.5661846996514892	0.0031881503172259793	0.5690741171272409	0.40696437876593666	-0.009685057252668772	19873	ellipse	4	1	511	662.4333333333333	17.03333333333333
Wes	ID25	7_12_22	-0.2618300009370118	0.5602891227770994	0.018768357585576028	0.1493677171062009	0.5520840718511961	0.0037878244765301985	-0.05623114191540546	0.5561865973141478	0.010052275804460276	0.5590218889748418	0.411279571805654	0.0043151930397173355	19874	ellipse	4	1	512	662.4666666666667	17.066666666666666
Wes	ID25	7_12_22	-0.2620397364545899	0.5579917357562254	0.002306940855551806	0.1398075568297119	0.5567317904919433	0.01063004953307871	-0.06111608981243899	0.5573617631240844	0.005024313946955968	0.5607025159803993	0.40184926848507346	-0.009430303320580535	19875	ellipse	4	1	513	662.5	17.1
Wes	ID25	7_12_22	-0.26448914767773446	0.5458357579699704	0.012400298838334153	0.1423148496080322	0.5600592989550781	0.0041663928821524645	-0.06108714903485113	0.5529475284625243	0.00441432953186846	0.5563116114283614	0.407052578085231	0.005203309600157524	19876	ellipse	4	1	514	662.5333333333333	17.133333333333333
Wes	ID25	7_12_22	-0.2688047283356936	0.5354085660449217	0.011284970884196015	0.13723472170214812	0.5575109783685301	0.005683452942707132	-0.06578500331677273	0.5464597722067259	0.008010044699551905	0.5504052591514861	0.4066405680912269	-0.0004120099940040922	19877	ellipse	4	1	515	662.5666666666666	17.166666666666668
Wes	ID25	7_12_22	-0.26628636996594257	0.5368808004248045	0.0029171223744991737	0.13776263553332502	0.5591136164874266	0.0016873476089081226	-0.06426186721630878	0.5479972084561155	0.002164175085679013	0.5517522342988942	0.40466022408314556	-0.001980344008081336	19878	ellipse	4	1	516	662.6	17.2
Wes	ID25	7_12_22	-0.2684470543726809	0.5554372865344239	0.018681855738711353	0.13503386068652334	0.5559990780993653	0.0041408406797708375	-0.06670659684307878	0.5557181823168946	0.00809877400023243	0.5597074845130967	0.40348130616767763	-0.0011789179154679252	19879	ellipse	4	1	517	662.6333333333333	17.233333333333334
Wes	ID25	7_12_22	-0.26690042517041035	0.5595686676550293	0.00441139114713384	0.1386584377196045	0.5543125117254639	0.00399775747167264	-0.06412099372540292	0.5569405896902466	0.0028600040679272573	0.5606195878497762	0.40559292208296455	0.002111615915286913	19880	ellipse	4	1	518	662.6666666666666	17.266666666666666
Wes	ID25	7_12_22	-0.26747379304638685	0.5723894321264649	0.012833579093659947	0.0950581348442383	0.557133045861206	0.04369143879107843	-0.08620782910107427	0.5647612389938355	0.023430553822770216	0.5713029379131287	0.36285280219665966	-0.042740119886304884	19881	ellipse	4	1	519	662.7	17.3
Wes	ID25	7_12_22	-0.2646675590595704	0.5497361235894773	0.022826461330235064	0.09539265618518034	0.5590574373309327	0.0019532503823889128	-0.08463745143719503	0.554396780460205	0.010482751866879022	0.5608201925487565	0.360180851090064	-0.0026719511065956825	19882	ellipse	4	1	520	662.7333333333333	17.333333333333332
Wes	ID25	7_12_22	-0.2680529490778809	0.5549146501391602	0.0061869219165791	0.09139287048266587	0.5473050982720948	0.012414336833674426	-0.08833003929760752	0.5511098742056275	0.004943577432714733	0.5581436099152793	0.35952635853184767	-0.000654492558216313	19883	ellipse	4	1	521	662.7666666666667	17.366666666666667
Wes	ID25	7_12_22	-0.26850136089062504	0.5527885244256592	0.0021728975363368326	0.0913513319548338	0.5464944160198975	0.0008117457504183643	-0.08857501446789562	0.5496414702227783	0.0014886984553310553	0.556732681793197	0.3599077331049607	0.0003813745731130469	19884	ellipse	4	1	522	662.8	17.4
Wes	ID25	7_12_22	-0.26526356883801294	0.5544252105181882	0.0036279524171956633	0.09589009707995588	0.5477601494396971	0.004711949697420603	-0.08468673587902853	0.5510926799789426	0.004150267478251096	0.5575616424757155	0.36121516225813094	0.0013074291531702253	19885	ellipse	4	1	523	662.8333333333334	17.433333333333334
Wes	ID25	7_12_22	-0.2662327444074708	0.5580024608679197	0.003706213883343551	0.09132834957263158	0.5446187131524656	0.005538787075462855	-0.08745219741741961	0.5513105870101926	0.002774033344173885	0.5582035920546002	0.3578114875617586	-0.0034036746963723163	19886	ellipse	4	1	524	662.8666666666667	17.466666666666665
Wes	ID25	7_12_22	-0.26396668152233893	0.561148834111328	0.003877461229491234	0.09541053137133781	0.5428640508312987	0.004443314989848347	-0.08427807507550056	0.5520064424713134	0.0032495026487512216	0.5584029964714258	0.35984206875631525	0.0020305811945566243	19887	ellipse	4	1	525	662.9	17.5
Wes	ID25	7_12_22	-0.27218211708020035	0.5536698562231444	0.011109837607153106	0.09631671818957521	0.5429241455047606	0.000908177251050538	-0.08793269944531257	0.5482970008639525	0.005207325256102578	0.5553033052198995	0.3686554785894608	0.008813409833145547	19888	ellipse	4	1	526	662.9333333333333	17.53333333333333
Wes	ID25	7_12_22	-0.26667741094311537	0.5650798429071042	0.012668448436324104	0.09760407207263189	0.5456498560339356	0.0030144282889257973	-0.08453666943524174	0.5553648494705199	0.007841396798699727	0.5617620176788535	0.36479929174553455	-0.003856186843926246	19889	ellipse	4	1	527	662.9666666666667	17.566666666666666
Wes	ID25	7_12_22	-0.26891776760815445	0.556872578862915	0.008507548476360673	0.08614573726611319	0.5389543220190427	0.013271157156889724	-0.09138601517102063	0.5479134504409788	0.010121110833583333	0.5554822705928399	0.3555153392217023	-0.00928395252383224	19890	ellipse	4	1	528	663.0	17.6
Wes	ID25	7_12_22	-0.265331154065674	0.5657529713458251	0.009577325689023619	0.08087408950854469	0.5435038122558591	0.006963341977439039	-0.09222853227856465	0.5546283918008421	0.006767589862196648	0.5622443909527659	0.3469194369857283	-0.008595902235974007	19891	ellipse	4	1	529	663.0333333333333	17.633333333333333
Wes	ID25	7_12_22	-0.2650328938166506	0.570372430168457	0.004629077552832573	0.0787949499986571	0.5414255239453125	0.0029397454657385065	-0.09311897190899676	0.5558989770568847	0.0015515378269049644	0.5636442278798564	0.3450442139242088	-0.0018752230615194931	19892	ellipse	4	1	530	663.0666666666666	17.666666666666668
Wes	ID25	7_12_22	-0.279143395529297	0.5242072934393309	0.04827345137652266	0.0789548052348632	0.5348306016925048	0.006596859344955011	-0.1000942951472169	0.5295189475659179	0.027286646738321194	0.5388962643703661	0.3582557411525609	0.013211527228352116	19893	ellipse	4	1	531	663.1	17.7
Wes	ID25	7_12_22	-0.28341675669995126	0.5213077680047606	0.00516419049228196	0.07594377268664543	0.5402624451660156	0.006210574895059913	-0.10373649200665291	0.5307851065853881	0.003856002674463723	0.5408272267061895	0.3598600698428521	0.0016043286902912013	19894	ellipse	4	1	532	663.1333333333333	17.733333333333334
Wes	ID25	7_12_22	-0.2843384353461915	0.5275896191400145	0.0063491058592864014	0.07751474619006338	0.5399040902435301	0.0016113274027679298	-0.10341184457806407	0.5337468546917723	0.002979487841653249	0.5436724330811684	0.3620626619612538	0.0022025921184016806	19895	ellipse	4	1	533	663.1666666666666	17.766666666666666
Wes	ID25	7_12_22	-0.2852733927021487	0.5377071447448729	0.010160633327820905	0.07216683097155752	0.5397874759338379	0.005349186487827059	-0.10655328086529559	0.5387473103393554	0.0059053516940298124	0.549183271832863	0.3574462774708458	-0.004616384490408021	19896	ellipse	4	1	534	663.2	17.8
Wes	ID25	7_12_22	NaN	NaN	NaN	0.0715808653453367	0.5385842205456541	0.0013383494477548265	NaN	NaN	NaN	NaN	NaN	NaN	19897	ellipse	4	1	535	663.2333333333333	17.833333333333332
Wes	ID25	7_12_22	-0.2778860038630373	0.5844054727410886	NaN	0.049698062451660086	0.5659010800311279	0.03500096962417786	-0.11409397070568861	0.5751532763861082	NaN	0.5863605763428041	0.3281062831657396	NaN	19898	ellipse	4	1	536	663.2666666666667	17.866666666666667
Wes	ID25	7_12_22	-0.6758633193442996	0.5031256393652341	0.4061925097183339	0.038485554014770385	0.574407796003418	0.014074251741408384	-0.3186888826647646	0.538766717684326	0.20780534077280183	0.6259649990362547	0.7178965515478976	0.38979026838215797	19899	ellipse	4	1	537	663.3	17.9
Wes	ID25	7_12_22	-0.6619118216685183	0.5042951872595214	0.014000433195953715	0.03591374032641581	0.6145054135913084	0.0401800094807394	-0.3129990406710512	0.5594003004254149	0.021403715533682074	0.6410125549293422	0.7064749174327771	-0.011421634115120427	19900	ellipse	4	1	538	663.3333333333334	17.933333333333334
Wes	ID25	7_12_22	-0.6639873010212403	0.4981762556781004	0.0064613418298126125	0.03459693494616678	0.6137866608679199	0.001500193949738229	-0.31469518303753674	0.5559814582730102	0.0038164617894650183	0.6388649623906539	0.7080859414861448	0.00161102405336766	19901	ellipse	4	1	539	663.3666666666667	17.966666666666665
Wes	ID25	7_12_22	-0.6677404942747194	0.5092175028076171	0.01166171504423865	NaN	NaN	NaN	NaN	NaN	NaN	NaN	NaN	NaN	19902	ellipse	4	1	540	663.4	18.0
Wes	ID25	7_12_22	-0.6694896238001711	0.5058537332525634	0.003791358558130971	NaN	NaN	NaN	NaN	NaN	NaN	NaN	NaN	NaN	19903	ellipse	4	1	541	663.4333333333333	18.03333333333333
Wes	ID25	7_12_22	-0.6698865380527956	0.5039315549011227	0.001962730378499254	NaN	NaN	NaN	NaN	NaN	NaN	NaN	NaN	NaN	19904	ellipse	4	1	542	663.4666666666667	18.066666666666666
Wes	ID25	7_12_22	NaN	NaN	NaN	NaN	NaN	NaN	NaN	NaN	NaN	NaN	NaN	NaN	19905	ellipse	4	1	543	663.5	18.1
Wes	ID25	7_12_22	NaN	NaN	NaN	-0.03360234791943384	0.6135340249035643	NaN	NaN	NaN	NaN	NaN	NaN	NaN	19906	ellipse	4	1	544	663.5333333333333	18.133333333333333
Wes	ID25	7_12_22	NaN	NaN	NaN	-0.03392256911145042	0.6094099640972901	0.0041364742409042	NaN	NaN	NaN	NaN	NaN	NaN	19907	ellipse	4	1	545	663.5666666666666	18.166666666666668
Wes	ID25	7_12_22	NaN	NaN	NaN	-0.03619629279064962	0.606503629067993	0.0036900681120909168	NaN	NaN	NaN	NaN	NaN	NaN	19908	ellipse	4	1	546	663.6	18.2
Wes	ID25	7_12_22	NaN	NaN	NaN	NaN	NaN	NaN	NaN	NaN	NaN	NaN	NaN	NaN	19909	ellipse	4	1	547	663.6333333333333	18.233333333333334
Wes	ID25	7_12_22	NaN	NaN	NaN	NaN	NaN	NaN	NaN	NaN	NaN	NaN	NaN	NaN	19910	ellipse	4	1	548	663.6666666666666	18.266666666666666
Wes	ID25	7_12_22	NaN	NaN	NaN	NaN	NaN	NaN	NaN	NaN	NaN	NaN	NaN	NaN	19911	ellipse	4	1	549	663.7	18.3
Wes	ID25	7_12_22	NaN	NaN	NaN	NaN	NaN	NaN	NaN	NaN	NaN	NaN	NaN	NaN	19912	ellipse	4	1	550	663.7333333333333	18.333333333333332
Wes	ID25	7_12_22	NaN	NaN	NaN	-0.06207615754895035	0.5807080330444336	NaN	NaN	NaN	NaN	NaN	NaN	NaN	19913	ellipse	4	1	551	663.7666666666667	18.366666666666667
Wes	ID25	7_12_22	NaN	NaN	NaN	-0.06311853626171882	0.5818500020800779	0.0015461716137618931	NaN	NaN	NaN	NaN	NaN	NaN	19914	ellipse	4	1	552	663.8	18.4
Wes	ID25	7_12_22	NaN	NaN	NaN	-0.07227999476696789	0.5834466818035888	0.009299554187318426	NaN	NaN	NaN	NaN	NaN	NaN	19915	ellipse	4	1	553	663.8333333333334	18.433333333333334
Wes	ID25	7_12_22	NaN	NaN	NaN	-0.07472906551037606	0.5839240343939209	0.0024951579111780874	NaN	NaN	NaN	NaN	NaN	NaN	19916	ellipse	4	1	554	663.8666666666667	18.466666666666665
Wes	ID25	7_12_22	NaN	NaN	NaN	-0.06754341091503924	0.5957085487878417	0.01380247845366954	NaN	NaN	NaN	NaN	NaN	NaN	19917	ellipse	4	1	555	663.9	18.5
Wes	ID25	7_12_22	-0.5338439438859255	0.5687255296838376	NaN	-0.057246282249267644	0.6015118556536863	0.011819865876506939	-0.29554511306759657	0.5851186926687619	NaN	0.6555233011636882	0.47772405659348094	NaN	19918	ellipse	4	1	556	663.9333333333333	18.53333333333333
Wes	ID25	7_12_22	NaN	NaN	NaN	-0.06173465637341313	0.6004865009277343	0.004604004191172168	NaN	NaN	NaN	NaN	NaN	NaN	19919	ellipse	4	1	557	663.9666666666667	18.566666666666666
Wes	ID25	7_12_22	NaN	NaN	NaN	-0.07400929134777856	0.5993324448614501	0.012328767544164431	NaN	NaN	NaN	NaN	NaN	NaN	19920	ellipse	4	1	558	664.0	18.6
Wes	ID25	7_12_22	NaN	NaN	NaN	-0.06194643476940942	0.612894263479004	0.018150356278754838	NaN	NaN	NaN	NaN	NaN	NaN	19921	ellipse	4	1	559	664.0333333333333	18.633333333333333
Wes	ID25	7_12_22	NaN	NaN	NaN	-0.07079856743420421	0.6098353935278318	0.009365732117315291	NaN	NaN	NaN	NaN	NaN	NaN	19922	ellipse	4	1	560	664.0666666666666	18.666666666666668
Wes	ID25	7_12_22	NaN	NaN	NaN	-0.06937553237622085	0.6046972138269042	0.005331596328987568	NaN	NaN	NaN	NaN	NaN	NaN	19923	ellipse	4	1	561	664.1	18.7
Wes	ID25	7_12_22	NaN	NaN	NaN	-0.06652571698315435	0.6023669705114745	0.003681233717609329	NaN	NaN	NaN	NaN	NaN	NaN	19924	ellipse	4	1	562	664.1333333333333	18.733333333333334
Wes	ID25	7_12_22	-0.43741233664379897	0.588220207706909	NaN	-0.06955104968029802	0.5980154692413329	0.005299830302231444	-0.2534816931620485	0.5931178384741209	NaN	0.6450129759039831	0.36799167598598065	NaN	19925	ellipse	4	1	563	664.1666666666666	18.766666666666666
Wes	ID25	7_12_22	NaN	NaN	NaN	-0.06683180826611346	0.5975049198767091	0.002766755233542391	NaN	NaN	NaN	NaN	NaN	NaN	19926	ellipse	4	1	564	664.2	18.8
Wes	ID25	7_12_22	-0.4376659940473635	0.594130595449829	NaN	-0.06300515650952154	0.5926595527490235	0.00617420814908956	-0.2503355752784425	0.5933950740994263	NaN	0.6440385192016487	0.3746637254274622	NaN	19927	ellipse	4	1	565	664.2333333333333	18.833333333333332
Wes	ID25	7_12_22	NaN	NaN	NaN	-0.0683062557642824	0.5909758804528809	0.005562050495062438	NaN	NaN	NaN	NaN	NaN	NaN	19928	ellipse	4	1	566	664.2666666666667	18.866666666666667
Wes	ID25	7_12_22	-0.41811156183056664	0.5817710107812497	NaN	-0.04379426834667988	0.5848356688879395	0.025269343585121954	-0.23095291508862326	0.5833033398345946	NaN	0.6273611681082321	0.37432983895277855	NaN	19929	ellipse	4	1	567	664.3	18.9
Wes	ID25	7_12_22	-0.39714141487011734	0.5946256529864502	0.024596521903849797	-0.04591188206677255	0.5814082296221923	0.004028849437235187	-0.22152664846844494	0.5880169413043213	0.010539095844051197	0.6283613444846456	0.35147814298138924	-0.022851695971389308	19930	ellipse	4	1	568	664.3333333333334	18.933333333333334
Wes	ID25	7_12_22	-0.4121451651710206	0.6053233560620115	0.01842697409193188	-0.05084407152722181	0.5801127042254637	0.005099497909337315	-0.23149461834912122	0.5927180301437376	0.011020919191163422	0.6363210051397626	0.36217959251485815	0.01070144953346891	19931	ellipse	4	1	569	664.3666666666667	18.966666666666665
Wes	ID25	7_12_22	-0.4113525283448487	0.6045719172839352	0.0010922148943319923	-0.050465458060424906	0.5819735962243653	0.0018990174272017564	-0.2309089932026368	0.5932727567541503	0.000806646406112878	0.6366251071458967	0.36159391810867897	-0.0005856744061791819	19932	ellipse	4	1	570	664.4	19.0
Wes	ID25	7_12_22	-0.4004633054176028	0.5928342188537596	0.016010894428388583	-0.05276403676037611	0.5767106307000731	0.005743019253820882	-0.22661367108898944	0.5847724247769164	0.009523940139625658	0.6271463503074087	0.34807291121217687	-0.013521006896502097	19933	ellipse	4	1	571	664.4333333333333	19.03333333333333
Wes	ID25	7_12_22	-0.4098247957679444	0.5810040801751708	0.015086075789753376	-0.05459411534313974	0.5728158829962158	0.004303283315770893	-0.23220945555554207	0.5769099815856933	0.009650430909100482	0.6218893455451752	0.3553250383636244	0.007252127151447518	19934	ellipse	4	1	572	664.4666666666667	19.066666666666666
Wes	ID25	7_12_22	NaN	NaN	NaN	-0.054615225086792174	0.5752314164855956	0.0024156257283761105	NaN	NaN	NaN	NaN	NaN	NaN	19935	ellipse	4	1	573	664.5	19.1
Wes	ID25	7_12_22	-0.39792128370617696	0.5797887377563475	NaN	-0.047089771714599715	0.5821703935119629	0.010236300632039654	-0.22250552771038834	0.5809795656341552	NaN	0.6221301837607062	0.3508395959558078	NaN	19936	ellipse	4	1	574	664.5333333333333	19.133333333333333
Wes	ID25	7_12_22	NaN	NaN	NaN	-0.046346844929931796	0.5818513639990235	0.0008085295526468731	NaN	NaN	NaN	NaN	NaN	NaN	19937	ellipse	4	1	575	664.5666666666666	19.166666666666668
Wes	ID25	7_12_22	NaN	NaN	NaN	-0.04350622248974623	0.5781025118621825	0.004703512325016572	NaN	NaN	NaN	NaN	NaN	NaN	19938	ellipse	4	1	576	664.6	19.2
Wes	ID25	7_12_22	NaN	NaN	NaN	-0.04499888565380883	0.578610507628784	0.001576738095003211	NaN	NaN	NaN	NaN	NaN	NaN	19939	ellipse	4	1	577	664.6333333333333	19.233333333333334
Wes	ID25	7_12_22	NaN	NaN	NaN	-0.046812280729492395	0.5776270319104004	0.0020629169128114216	NaN	NaN	NaN	NaN	NaN	NaN	19940	ellipse	4	1	578	664.6666666666666	19.266666666666666
Wes	ID25	7_12_22	-0.36752546596508795	0.5883402268139648	NaN	NaN	NaN	NaN	NaN	NaN	NaN	NaN	NaN	NaN	19941	ellipse	4	1	579	664.7	19.3
Wes	ID25	7_12_22	-0.3660299087232668	0.593007693279419	0.004901217672140628	-0.06825058732739264	0.5860865914392088	NaN	-0.21714024802532972	0.5895471423593139	NaN	0.628264053067287	0.29785974199557397	NaN	19942	ellipse	4	1	580	664.7333333333333	19.333333333333332
Wes	ID25	7_12_22	-0.3683368291767579	0.5937458533477782	0.0024221400176818145	NaN	NaN	NaN	NaN	NaN	NaN	NaN	NaN	NaN	19943	ellipse	4	1	581	664.7666666666667	19.366666666666667
Wes	ID25	7_12_22	-0.3763096729224855	0.587925522495117	0.009871296197978642	NaN	NaN	NaN	NaN	NaN	NaN	NaN	NaN	NaN	19944	ellipse	4	1	582	664.8	19.4
Wes	ID25	7_12_22	-0.3765577124104005	0.5924314313256833	0.004512730656369915	-0.07712791549267584	0.5820302861004636	NaN	-0.22684281395153816	0.5872308587130735	NaN	0.6295218373228572	0.29961039218322505	NaN	19945	ellipse	4	1	583	664.8333333333334	19.433333333333334
Wes	ID25	7_12_22	-0.3725689922993165	0.5860692269726562	0.007509163225968878	-0.07728879216809093	0.5847301201696775	0.002704622950797547	-0.22492889223370371	0.5853996735711668	0.002648836606123126	0.6271250149521304	0.29528323656544814	-0.004327155617776912	19946	ellipse	4	1	584	664.8666666666667	19.466666666666665
Wes	ID25	7_12_22	-0.3747976024134523	0.5875833403601074	0.002694298125836725	NaN	NaN	NaN	NaN	NaN	NaN	NaN	NaN	NaN	19947	ellipse	4	1	585	664.9	19.5
Wes	ID25	7_12_22	-0.37296769407055685	0.5935463322222898	0.006237454327836952	-0.09509554189831548	0.574547052215576	NaN	-0.23403161798443617	0.5840466922189329	NaN	0.6291910178223225	0.2785209248756847	NaN	19948	ellipse	4	1	586	664.9333333333333	19.53333333333333
Wes	ID25	7_12_22	-0.3704687430457765	0.5899163075134275	0.004407021172084584	-0.09757440461865241	0.5709834210552975	0.0043409938300789895	-0.23402157383221445	0.5804498642843625	0.0035968419587048515	0.6258499356608112	0.27355031371799626	-0.0049706111576884315	19949	ellipse	4	1	587	664.9666666666667	19.566666666666666
Wes	ID25	7_12_22	-0.3714937572919923	0.5898521270831296	0.0010270215833070883	-0.11466444450390645	0.5753170471392821	0.017630932428983025	-0.24307910089794937	0.5825845871112059	0.009305688480384823	0.6312624259631565	0.2572402854456791	-0.016310028272317145	19950	ellipse	4	1	588	665.0	19.6
Wes	ID25	7_12_22	-0.37200328521740733	0.5902721088378906	0.0006603055210354267	-0.09621078327465837	0.5711230177471924	0.01892425679665032	-0.23410703424603285	0.5806975632925415	0.009168360753081169	0.6261116222347006	0.2764564917259876	0.019216206280308457	19951	ellipse	4	1	589	665.0333333333333	19.633333333333333
Wes	ID25	7_12_22	-0.37391984565319847	0.5921847537567138	0.0027076584883511286	-0.09343553294384788	0.5698060421270752	0.0030718787708252657	-0.23367768929852317	0.5809953979418945	0.0005225347474640215	0.6262275264674634	0.281375649995232	0.004919158269244439	19952	ellipse	4	1	590	665.0666666666666	19.666666666666668
Wes	ID25	7_12_22	-0.3553068399073487	0.5983275189196775	0.0196004476158673	-0.07095246427502455	0.561660404915161	0.023913171733485006	-0.21312965209118662	0.5799939619174193	0.020572425894512397	0.6179136221683214	0.2867087166283388	0.005333066633106787	19953	ellipse	4	1	591	665.1	19.7
Wes	ID25	7_12_22	-0.3577749775159913	0.6006337584136963	0.003377934851202432	-0.06885953533581568	0.5569445903271484	0.005159385503438431	-0.2133172564259035	0.5787891743704223	0.0012193065323385449	0.6168477610054768	0.29220006183822245	0.005491345209883647	19954	ellipse	4	1	592	665.1333333333333	19.733333333333334
Wes	ID25	7_12_22	-0.3543265987464601	0.5986814476055906	0.003962680106897299	-0.06777017041943378	0.5479881006231688	0.009022495427459937	-0.21104838458294695	0.5733347741143797	0.005907475060707292	0.6109453198477408	0.29100584537741225	-0.0011942164608101935	19955	ellipse	4	1	593	665.1666666666666	19.766666666666666
Wes	ID25	7_12_22	-0.35414069681042504	0.5948481564941404	0.003837796278457875	-0.06329933100170915	0.5600306986572263	0.012845721953590844	-0.2087200139060671	0.5774394275756833	0.00471905605458822	0.6140035315239496	0.29291800121485295	0.0019121558374406988	19956	ellipse	4	1	594	665.2	19.8
Wes	ID25	7_12_22	-0.35876832714672857	0.594550917684326	0.004637166531356904	-0.061555564032104604	0.5583025937554928	0.0024550091233392743	-0.2101619455894166	0.5764267557199094	0.0017620077374755475	0.6135436806647991	0.29941504228391597	0.006497041069063014	19957	ellipse	4	1	595	665.2333333333333	19.833333333333332
Wes	ID25	7_12_22	-0.3582783768061524	0.5963203908740236	0.001836051934257083	-0.06375472264904802	0.5612834938470457	0.0037043304358947465	-0.2110165497276002	0.5788019423605346	0.0025242543078709294	0.6160679124408838	0.2966003489737203	-0.0028146933101956817	19958	ellipse	4	1	596	665.2666666666667	19.866666666666667
Wes	ID25	7_12_22	-0.36210656072155767	0.5998280131176756	0.005192148485389327	-0.0646379270850832	0.5619726248333741	0.0011202462194313167	-0.21337224390332044	0.5809003189755249	0.003154755056713616	0.6188480387415028	0.2998676681799929	0.003267319206272601	19959	ellipse	4	1	597	665.3	19.9
Wes	ID25	7_12_22	-0.3597446527906496	0.5929700702685545	0.0072532743775413485	-0.061550797315796046	0.5642904406384275	0.003860393803561286	-0.21064772505322282	0.578630255453491	0.0035462926216833744	0.6157803476859832	0.29956985261985075	-0.00029781556014213395	19960	ellipse	4	1	598	665.3333333333334	19.933333333333334
Wes	ID25	7_12_22	-0.3540339564130861	0.5918158439624024	0.005826172970529663	-0.05598480482617196	0.5564623007806395	0.00960520931722158	-0.20500938061962903	0.574139072371521	0.007208443204160804	0.6096429451454962	0.3001385842859663	0.0005687316661155406	19961	ellipse	4	1	599	665.3666666666667	19.966666666666665
Wes	ID25	7_12_22	-0.35167902831677256	0.5935853171520995	0.002945627557561176	-0.05702462994091806	0.5575392381866455	0.0014970071628792154	-0.2043518291288453	0.5755622776693725	0.0015677650598430388	0.6107631337468402	0.29685103046986466	-0.0032875538161016293	19962	ellipse	4	1	600	665.4	20.0
Wes	ID25	7_12_22	-0.3486417788288576	0.5907933833142087	0.00412550348527294	-0.0600293636140139	0.5622084070507813	0.005552437512304969	-0.20433557122143575	0.576500895182495	0.0009387583051529507	0.6116423038121289	0.29002452841807375	-0.006826502051790917	19963	ellipse	4	1	601	665.4333333333333	20.03333333333333
Wes	ID25	7_12_22	-0.3509629994312746	0.5898579152386472	0.002502631735889253	-0.06522270103222683	0.5644526792327882	0.005657518110120399	-0.20809285023175073	0.5771552972357177	0.0038138415814786383	0.6135233259174613	0.28686746791103773	-0.0031570605070360136	19964	ellipse	4	1	602	665.4666666666667	20.066666666666666
Wes	ID25	7_12_22	-0.36931383578015153	0.5880843562921141	0.01843634199184018	-0.07183073175488297	0.5656622334960935	0.006717818957626607	-0.22057228376751725	0.5768732948941038	0.01248261938433957	0.6176041861325081	0.29832691593483246	0.011459448023794727	19965	ellipse	4	1	603	665.5	20.1
Wes	ID25	7_12_22	-0.3705147078101807	0.5816183056195066	0.006576618046780169	-0.07335642145336929	0.5660583816693114	0.0015762812030888475	-0.221935564631775	0.573838343644409	0.0033270803721694494	0.6152607898159801	0.2975653850565495	-0.0007615308782829566	19966	ellipse	4	1	604	665.5333333333333	20.133333333333333
Wes	ID25	7_12_22	-0.3689522463001711	0.5798488324298094	0.002360576484530499	-0.0752876225178225	0.5668772354351808	0.0020976317696925727	-0.2221199344089968	0.5733630339324951	0.0005098151988637536	0.6148840817114496	0.29395097140478954	-0.0036144136517599623	19967	ellipse	4	1	605	665.5666666666666	20.166666666666668
Wes	ID25	7_12_22	-0.36701457612072774	0.576087893262329	0.004230748059834392	-0.07092096989941421	0.5616988791253663	0.0067737012896382665	-0.21896777301007098	0.5688933861938477	0.00546935758498877	0.6095790108526477	0.2964430255090782	0.0024920541042886546	19968	ellipse	4	1	606	665.6	20.2
Wes	ID25	7_12_22	-0.3676684674543458	0.5761275591516111	0.0006550933207973617	-0.07056584953442391	0.5634709059130858	0.0018072601943345831	-0.21911715849438484	0.5697992325323484	0.0009180814843459933	0.6104780868639813	0.29737208417413924	0.0009290586650610444	19969	ellipse	4	1	607	665.6333333333333	20.233333333333334
Wes	ID25	7_12_22	-0.36415131177807636	0.5863300344506837	0.010791704512230705	-0.06990940460278328	0.5612794080902097	0.002287702484141525	-0.21703035819042982	0.5738047212704467	0.004516489293645974	0.6134770040747421	0.29530633894179426	-0.0020657452323449843	19970	ellipse	4	1	608	665.6666666666666	20.266666666666666
Wes	ID25	7_12_22	-0.36564397494213874	0.5864495428381347	0.001497439673582831	-0.07391991541699228	0.5654717350836183	0.005801706870443325	-0.2197819451795655	0.5759606389608765	0.003495598953926047	0.6164695945941978	0.292477341556601	-0.002828997385193266	19971	ellipse	4	1	609	665.7	20.3
Wes	ID25	7_12_22	-0.3626453699042971	0.5842544699780274	0.0037161777452308065	-0.07324389290051281	0.5659490876739499	0.0008275698993339343	-0.21794463140240494	0.5751017788259887	0.0020281426594407717	0.6150137546152497	0.28997983018353246	-0.0024975113730685283	19972	ellipse	4	1	610	665.7333333333333	20.333333333333332
Wes	ID25	7_12_22	-0.3648201842200929	0.5859755950451657	0.0027734615203608166	-0.07760373592419456	0.5733691625677488	0.008606145630927445	-0.22121196007214372	0.5796723788064573	0.005618346804670976	0.620447256444975	0.28749297436897153	-0.0024868558145609287	19973	ellipse	4	1	611	665.7666666666667	20.366666666666667
Wes	ID25	7_12_22	-0.3698182565095216	0.5831480810748289	0.005742435185773145	-0.07887644917858894	0.5710676897900389	0.0026299383974631814	-0.22434735284405527	0.5771078854324339	0.004050594289677163	0.6191811093342805	0.29119249836934874	0.003699524000377208	19974	ellipse	4	1	612	665.8	20.4
Wes	ID25	7_12_22	-0.3679221248579103	0.575478775014038	0.00790022599007937	-0.07154762285412608	0.5699076753283692	0.007420062590397911	-0.2197348738560182	0.5726932251712036	0.0063846838322010315	0.6134011289079236	0.2964268587522034	0.005234360382854686	19975	ellipse	4	1	613	665.8333333333334	20.433333333333334
Wes	ID25	7_12_22	-0.36256433572705093	0.5781183441699216	0.005972707066267936	-0.08006370201916524	0.5752302248065184	0.010042566270259855	-0.2213140188731081	0.57667428448822	0.004282818262616695	0.6176836774108305	0.28251539653409025	-0.01391146221811318	19976	ellipse	4	1	614	665.8666666666667	20.466666666666665
Wes	ID25	7_12_22	-0.3644911105549318	0.5645902330462647	0.013664635077870375	-0.06258994147106955	0.5663518752020262	0.019599933657841084	-0.21354052601300066	0.5654710541241454	0.013635965746387866	0.6044477390992387	0.30190630877357916	0.01939091223948891	19977	ellipse	4	1	615	665.9	20.5
Wes	ID25	7_12_22	-0.37135211772167986	0.5647986066448973	0.006864170663581711	-0.0626799983613282	0.571337690220947	0.004986628284360026	-0.21701605804150403	0.5680681484329222	0.0043386889413546716	0.6081096864151089	0.3087413754008778	0.006835066627298658	19978	ellipse	4	1	616	665.9333333333333	20.53333333333333
Wes	ID25	7_12_22	-0.36714532033947767	0.565285833147583	0.004234918402971011	-0.06612684497204602	0.5708605078704834	0.0034797204705853766	-0.21663608265576184	0.5680731705090332	0.00038000857229593204	0.6079788806863435	0.30107009069450785	-0.007671284706369963	19979	ellipse	4	1	617	665.9666666666667	20.566666666666666
Wes	ID25	7_12_22	NaN	NaN	NaN	-0.06584237415234395	0.5716499101391601	0.0008390945054366357	NaN	NaN	NaN	NaN	NaN	NaN	19980	ellipse	4	1	618	666.0	20.6
Wes	ID25	7_12_22	-0.3704415046668703	0.563880162556152	NaN	-0.07051256445568854	0.5661477576000975	0.007216949496329246	-0.22047703456127943	0.5650139600781248	NaN	0.6065071292673322	0.2999375120979134	NaN	19981	ellipse	4	1	619	666.0333333333333	20.633333333333333
Wes	ID25	7_12_22	-0.368987485952881	0.5640536369818114	0.001464330494454376	-0.06850475545056178	0.5655457894262697	0.0020961065534389573	-0.2187461207017214	0.5647997132040405	0.0017441228489601755	0.6056802633051687	0.3004864353827755	0.0005489232848620573	19982	ellipse	4	1	620	666.0666666666666	20.666666666666668
Wes	ID25	7_12_22	-0.3696956838044434	0.5664509548052978	0.0024997353747473285	-0.0669606798463136	0.5651693890777587	0.0015892912552435301	-0.2183281818253785	0.5658101719415283	0.0010934805734552657	0.6064720485328877	0.30273771656706877	0.0022512811842932967	19983	ellipse	4	1	621	666.1	20.7
Wes	ID25	7_12_22	-0.3712596774732668	0.5641076030200194	0.002817334517888752	-0.06670957604077166	0.5642499235498046	0.000953136914747045	-0.21898462675701924	0.564178763284912	0.0017585261309287664	0.6051875277115382	0.30455013468668224	0.001812418119613468	19984	ellipse	4	1	622	666.1333333333333	20.733333333333334
Wes	ID25	7_12_22	-0.37412787877209497	0.5674935037579345	0.004437443238804703	-0.06771314006359885	0.5664184389904785	0.002389476922749849	-0.2209205094178469	0.5669559713742065	0.003385339930898518	0.6084775632332806	0.3064166246502467	0.0018664899635644772	19985	ellipse	4	1	623	666.1666666666666	20.766666666666666
Wes	ID25	7_12_22	NaN	NaN	NaN	-0.06000995626904304	0.5712871289801023	0.009112803234338478	NaN	NaN	NaN	NaN	NaN	NaN	19986	ellipse	4	1	624	666.2	20.8
Wes	ID25	7_12_22	NaN	NaN	NaN	-0.061468060739868324	0.5716442922235105	0.00150121092131739	NaN	NaN	NaN	NaN	NaN	NaN	19987	ellipse	4	1	625	666.2333333333333	20.833333333333332
Wes	ID25	7_12_22	NaN	NaN	NaN	-0.05595807716687018	0.5694876935736082	0.005916995581498274	NaN	NaN	NaN	NaN	NaN	NaN	19988	ellipse	4	1	626	666.2666666666667	20.866666666666667
Wes	ID25	7_12_22	-0.3627257231220704	0.5678118523114011	NaN	-0.05714788360546885	0.5462405883764647	0.023277532932172714	-0.20993680336376963	0.5570262203439329	NaN	0.5952744506168947	0.30633826961609706	NaN	19989	ellipse	4	1	627	666.3	20.9
Wes	ID25	7_12_22	-0.3635847534968264	0.5695723027880859	0.0019588565709651247	-0.05950366290112319	0.5583177451037595	0.012304771867266619	-0.2115442081989748	0.5639450239459227	0.0071030693074999795	0.6023163139546351	0.3042892944658785	-0.0020489751502185682	19990	ellipse	4	1	628	666.3333333333334	20.933333333333334
Wes	ID25	7_12_22	-0.3639151890809327	0.573083840548706	0.0035270504843997225	-0.07118654409375025	0.549462548121338	0.014659612087586992	-0.21755086658734146	0.561273194335022	0.00657408689204985	0.60196011348921	0.2936801407177052	-0.010609153748173283	19991	ellipse	4	1	629	666.3666666666667	20.966666666666665
Wes	ID25	7_12_22	-0.36276692117016607	0.5693332860131834	0.00392239448791487	-0.06967294142590341	0.5517287812463378	0.0027252166176213676	-0.21621993129803474	0.5605310336297606	0.0015238737666735985	0.6007878979744639	0.29362220547910906	-0.000057935238596151795	19992	ellipse	4	1	630	666.4	21.0
Wes	ID25	7_12_22	-0.36670712291882346	0.5688549119836426	0.003969134859419862	-0.06773442004711927	0.5537037339569089	0.0027673639704590704	-0.21722077148297136	0.5612793229702757	0.0012496471553652497	0.6018466099909746	0.29935636832713297	0.005734162848023916	19993	ellipse	4	1	631	666.4333333333333	21.03333333333333
Wes	ID25	7_12_22	-0.36740800045605493	0.5694173845080563	0.0008986682718979517	-0.05907278579479991	0.5596672365386961	0.010516048257969104	-0.21324039312542742	0.5645423105233762	0.005146892231326887	0.6034728540964862	0.30848933528669453	0.009132966959561561	19994	ellipse	4	1	632	666.4666666666667	21.066666666666666
Wes	ID25	7_12_22	-0.36670559076000986	0.5698634129626463	0.0008320581490509177	-0.05926566756542995	0.5600373380120847	0.0004173469516430701	-0.2129856291627199	0.5649503754873655	0.0004810630847716286	0.603764693397316	0.3075969085066091	-0.0008924267800854424	19995	ellipse	4	1	633	666.5	21.1
Wes	ID25	7_12_22	-0.36774779923291034	0.5707890071258543	0.0013938877486908117	-0.05970590786450214	0.5600564048773193	0.00044065299985027943	-0.21372685354870624	0.5654227060015868	0.000878925312552456	0.6044683650862028	0.3082288039571439	0.0006318954505348251	19996	ellipse	4	1	634	666.5333333333333	21.133333333333333
Wes	ID25	7_12_22	-0.36675717344006364	0.570021906279907	0.0012529098807600913	-0.059749319030883985	0.5599288952160644	0.0001346968562364702	-0.21325324623547381	0.5649754007479857	0.0006514490594408947	0.6038825634842545	0.3071737155768099	-0.0010550883803340239	19997	ellipse	4	1	635	666.5666666666666	21.166666666666668
Wes	ID25	7_12_22	-0.3676911093568116	0.5707455959594727	0.0011815088018723163	-0.05987291317517096	0.559651574470825	0.0003036153952653468	-0.21378201126599128	0.5651985852151489	0.0005739370731021383	0.6042782381239111	0.30801805014204864	0.0008443345652387468	19998	ellipse	4	1	636	666.6	21.2
Wes	ID25	7_12_22	-0.36673027554089366	0.569932530349121	0.0012586807810354955	-0.05957890892285178	0.5599139141076661	0.00039403119856131933	-0.21315459223187272	0.5649232222283935	0.0006851856820228298	0.6037989128861089	0.307314716026949	-0.0007033341150996519	19999	ellipse	4	1	637	666.6333333333333	21.233333333333334
Wes	ID25	7_12_22	-0.3665283710572511	0.5642901001586915	0.005646041433994654	-0.04376873236645529	0.5698053611676024	0.01864946132423002	-0.2051485517118532	0.567047730663147	0.00828312869014679	0.603016630881517	0.32280675716566015	0.015492041138711166	20000	ellipse	4	1	638	666.6666666666666	21.266666666666666
Wes	ID25	7_12_22	-0.3688804050758059	0.6141215226885983	0.04988689943641057	-0.0326513880158692	0.5623878398718263	0.013364691076968464	-0.20076589654583754	0.5882546812802123	0.021655078406204214	0.6215710058102277	0.34018572258529245	0.017378965419632297	20001	ellipse	4	1	639	666.7	21.3
Wes	ID25	7_12_22	-0.36635336447277855	0.6062642718133542	0.008253624993048419	-0.03343636404797379	0.5594195375305173	0.003070343003704784	-0.19989486426037617	0.5828419046719358	0.00548241259423457	0.6161677065534058	0.3361966066186258	-0.003989115966666623	20002	ellipse	4	1	640	666.7333333333333	21.333333333333332
Wes	ID25	7_12_22	-0.3668606792799074	0.6069382514514159	0.0008435738652032581	-0.03415869180859388	0.5598293048931884	0.0008304617301675217	-0.20050968554425064	0.5833837781723021	0.0008195316354506195	0.6168798640186306	0.33602063227306145	-0.00017597434556437808	20003	ellipse	4	1	641	666.7666666666667	21.366666666666667
Wes	ID25	7_12_22	-0.36617920908764656	0.6087409214154051	0.0019271794472775613	-0.04724707335278344	0.5717004713800049	0.017670040328307053	-0.206713141220215	0.590220696397705	0.009231809852055049	0.6253725235484211	0.3210758510745181	-0.014944781198543367	20004	ellipse	4	1	642	666.8	21.4
Wes	ID25	7_12_22	-0.36633004161083993	0.6089641058825681	0.00026937289476800197	-0.051486556789672955	0.5657053041827391	0.007342700425240851	-0.20890829920025644	0.5873347050326536	0.0036259708653670836	0.6233816914303292	0.3178014220528938	-0.003274429021624281	20005	ellipse	4	1	643	666.8333333333334	21.433333333333334
Wes	ID25	7_12_22	-0.36689966420971687	0.6097540188708497	0.0009738749581990704	-0.05127801295117207	0.5656052031402587	0.00023132390988036777	-0.20908883858044447	0.5876796110055542	0.00038930013863494367	0.6237671581692633	0.3186944377826261	0.0008930157297323271	20006	ellipse	4	1	644	666.8666666666667	21.466666666666665
Wes	ID25	7_12_22	-0.367666594815796	0.6120204222357175	0.0023926484837570954	-0.051436846748169174	0.5661489492791747	0.0005664698038329285	-0.2095517207819826	0.5890846857574461	0.0014793562758527187	0.6252461040875337	0.3195394272920285	0.0008449895094023718	20007	ellipse	4	1	645	666.9	21.5
Wes	ID25	7_12_22	-0.3658833321967774	0.6103384523382569	0.0024513360243656546	-0.04956012244152852	0.5648798110620115	0.0022655696717161704	-0.20772172731915295	0.5876091317001342	0.0023507734578323124	0.6232437786755983	0.3195729354882004	0.00003350819617192746	20008	ellipse	4	1	646	666.9333333333333	21.53333333333333
Wes	ID25	7_12_22	-0.3649129649482423	0.6099005953973389	0.0010645803387906337	-0.04911681782482935	0.5693455432836914	0.004487681278671299	-0.20701489138653584	0.5896230693405151	0.002134376221518089	0.624908416613434	0.3183895707932861	-0.0011833646949143128	20009	ellipse	4	1	647	666.9666666666667	21.566666666666666
Wes	ID25	7_12_22	-0.36229297337719735	0.6067598400695802	0.004090073332006581	-0.04933659749462915	0.5692754044580075	0.00023070014764975743	-0.20581478543591325	0.5880176222637938	0.0020044237598054564	0.6229963483013338	0.31519323615628153	-0.003196334637004583	20010	ellipse	4	1	648	667.0	21.6
Wes	ID25	7_12_22	-0.3632292926520997	0.604755946581421	0.002211850559246838	-0.04974840773571798	0.5702861185552976	0.0010913893261007594	-0.20648885019390883	0.5875210325683593	0.000837236300923109	0.6227508401958151	0.3153703128896382	0.00017707673335665142	20011	ellipse	4	1	649	667.0333333333333	21.633333333333333
Wes	ID25	7_12_22	NaN	NaN	NaN	-0.06766581338024924	0.5720482714306641	0.018003849804606866	NaN	NaN	NaN	NaN	NaN	NaN	20012	ellipse	4	1	650	667.0666666666666	21.666666666666668
Wes	ID25	7_12_22	-0.35361380441845713	0.5931202218322753	NaN	NaN	NaN	NaN	NaN	NaN	NaN	NaN	NaN	NaN	20013	ellipse	4	1	651	667.1	21.7
Wes	ID25	7_12_22	-0.35268140066052256	0.6002691046160888	0.007209431449463689	NaN	NaN	NaN	NaN	NaN	NaN	NaN	NaN	NaN	20014	ellipse	4	1	652	667.1333333333333	21.733333333333334
Wes	ID25	7_12_22	-0.3524454482032473	0.596410447764282	0.003865864232237118	NaN	NaN	NaN	NaN	NaN	NaN	NaN	NaN	NaN	20015	ellipse	4	1	653	667.1666666666666	21.766666666666666
Wes	ID25	7_12_22	-0.349838565102051	0.5671344678759767	0.029391815832366677	-0.05672500777294931	0.5395035158337402	NaN	-0.20328178643750017	0.5533189918548584	NaN	0.5894789151822976	0.2944130211129952	NaN	20016	ellipse	4	1	654	667.2	21.8
Wes	ID25	7_12_22	-0.35137429895275885	0.5677052821539303	0.0016383856078852944	-0.044734503138549986	0.5558201559979248	0.020248578904086875	-0.19805440104565442	0.5617627190759276	0.009930865391228802	0.595653337367577	0.30687003861687745	0.012457017503882228	20017	ellipse	4	1	655	667.2333333333333	21.833333333333332
Wes	ID25	7_12_22	-0.3568233366529543	0.5612581281066895	0.008441433952060819	-0.048720158932006985	0.5622095987298581	0.007530632810632371	-0.20277174779248064	0.5617338634182738	0.004717434999951836	0.5972112817199934	0.30810464686221856	0.0012346082453411067	20018	ellipse	4	1	656	667.2666666666667	21.866666666666667
Wes	ID25	7_12_22	-0.35518699104016127	0.5567893315673829	0.004758967269715782	-0.0453330665150149	0.5655015270605468	0.004723260227389147	-0.20026002877758808	0.5611454293139648	0.0025797261685858706	0.5958089223618208	0.3099763811872547	0.001871734325036123	20019	ellipse	4	1	657	667.3	21.9
Wes	ID25	7_12_22	-0.35307448451611334	0.5591825636340333	0.003192216085885941	-0.04747247093823259	0.568266052279663	0.003495661736097021	-0.20027347772717297	0.5637243079568481	0.0025789137110350537	0.5982428948699381	0.3057369792302372	-0.004239401957017497	20020	ellipse	4	1	658	667.3333333333334	21.933333333333334
Wes	ID25	7_12_22	-0.35474828289990246	0.5649707191516111	0.006025308732773927	-0.06221915903820818	0.5569580392767335	0.01858321737462015	-0.20848372096905532	0.5609643792141723	0.008661714654473619	0.5984534206237313	0.2926388411439393	-0.013098138086297895	20021	ellipse	4	1	659	667.3666666666667	21.966666666666665
