## Supplement for "Biological point-light displays scanning by the principal eyes of a jumping spider": all.csv (part 221 of 223)

experimenter	subj	date	LeftEye_Center_x	LeftEye_Center_y	LeftEye_pointShift	RightEye_Center_x	RightEye_Center_y	RightEye_pointShift	MidpointEyes_x	MidpointEyes_y	MidpointEyes_pointShift	dist_from_center	inter_eye_dist	inter_eye_dist_change	index	stimtype	stimn	moving	frame_from_start	time	time_from_start
Wes	ID25	7_12_22	-0.353852310473755	0.5651411292596433	0.0009120340965863815	-0.06268731867565935	0.5584144413488767	0.0015297975166281292	-0.20826981457470717	0.56177778530426	0.0008410620743648103	0.5991415489885025	0.2912426836489356	-0.0013961574950037137	20022	ellipse	4	1	660	667.4	22.0
Wes	ID25	7_12_22	-0.3554798036134035	0.5673273496466062	0.0027254895890417973	-0.06500275112255882	0.5573415896997072	0.00255190871256806	-0.21024127736798115	0.5623344696731567	0.0020485514472030055	0.6003511060137315	0.29064864256604744	-0.0005940410828881304	20023	ellipse	4	1	661	667.4333333333333	22.03333333333333
Wes	ID25	7_12_22	-0.3550026212629396	0.5652274408728026	0.0021534437196944938	-0.06476730938488795	0.5576325296343991	0.00037427110152408707	-0.20988496532391376	0.5614299852536009	0.0009721369954727078	0.5993791179302788	0.2903346671303121	-0.0003139754357353586	20024	ellipse	4	1	662	667.4666666666667	22.066666666666666
Wes	ID25	7_12_22	-0.3574108344379885	0.5611888404803465	0.004702104191362245	-0.0772550846741944	0.5634532009667967	0.013777690170562264	-0.21733295955609144	0.5623210207235716	0.007501104071488271	0.6028586448389117	0.2801649004677892	-0.010169766662522894	20025	ellipse	4	1	663	667.5	22.1
Wes	ID25	7_12_22	-0.34707233748425304	0.5580397433990478	0.01080746647877479	NaN	NaN	NaN	NaN	NaN	NaN	NaN	NaN	NaN	20026	ellipse	4	1	664	667.5333333333333	22.133333333333333
Wes	ID25	7_12_22	-0.3498271590308839	0.5612594900256347	0.004237429656430791	-0.06953198281506356	0.5553487618029782	NaN	-0.20967957092297373	0.5583041259143064	NaN	0.5963799287999053	0.2803574905687021	NaN	20027	ellipse	4	1	665	667.5666666666666	22.166666666666668
Wes	ID25	7_12_22	-0.34814518913342307	0.5650272387878419	0.004126130568835444	-0.07796992188061536	0.5551655837048337	0.008439927125846815	-0.21305755550701921	0.5600964112463378	0.0038240118411772264	0.5992507921143312	0.2703551872557697	-0.010002303312932392	20028	ellipse	4	1	666	667.6	22.2
Wes	ID25	7_12_22	-0.3492161681440431	0.5648513810040281	0.0010853211512343072	-0.0791518972852785	0.556645478878784	0.0018939787705014013	-0.2141840327146608	0.5607484299414061	0.0013015680074642646	0.6002612777380087	0.27018891025385416	-0.00016627700191551575	20029	ellipse	4	1	667	667.6333333333333	22.233333333333334
Wes	ID25	7_12_22	-0.351429286430176	0.5652051394500732	0.0022412134183437613	-0.07678249880017107	0.5545043720568847	0.003193491444174065	-0.21410589261517354	0.559854755753479	0.0008970838474273143	0.5993985992578961	0.2748551698227344	0.004666259568880227	20030	ellipse	4	1	668	667.6666666666666	22.266666666666666
Wes	ID25	7_12_22	-0.35290203152966315	0.56691809300354	0.002259023683894855	-0.0677671061018068	0.5562438830297849	0.009181677620705257	-0.21033456881573498	0.5615809880166625	0.004147621128631116	0.5996781111068437	0.28533465344628756	0.010479483623553165	20031	ellipse	4	1	669	667.7	22.3
Wes	ID25	7_12_22	-0.3551071485419923	0.5699534698529052	0.003751806718865665	-0.06721195389172374	0.5550338180468748	0.0013313343829501761	-0.21115955121685803	0.56249364394989	0.0012302588404958454	0.6008223161252672	0.2882815275260093	0.0029468740797217174	20032	ellipse	4	1	670	667.7333333333333	22.333333333333332
Wes	ID25	7_12_22	-0.3524663877070313	0.5628987297161865	0.007532793385198726	-0.07039339654797372	0.5611175099755858	0.006865339384070604	-0.21142989212750252	0.5620081198458862	0.0005557138324144917	0.6004629264640368	0.2820786150795237	-0.006202912446485576	20033	ellipse	4	1	671	667.7666666666667	22.366666666666667
Wes	ID25	7_12_22	-0.3565027749812013	0.5651557698883056	0.004624570527696716	-0.07264958552075207	0.5621442266204835	0.0024788174095314985	-0.2145761802509767	0.5636499982543945	0.003548928523405429	0.6031121435216494	0.2838691645102082	0.0017905494306845182	20034	ellipse	4	1	672	667.8	22.4
Wes	ID25	7_12_22	-0.3415414144074709	0.539378900250244	0.02980418290365962	NaN	NaN	NaN	NaN	NaN	NaN	NaN	NaN	NaN	20035	ellipse	4	1	673	667.8333333333334	22.433333333333334
Wes	ID25	7_12_22	-0.3358405919422609	0.5427195171832275	0.006607503179929522	NaN	NaN	NaN	NaN	NaN	NaN	NaN	NaN	NaN	20036	ellipse	4	1	674	667.8666666666667	22.466666666666665
Wes	ID25	7_12_22	-0.33192047849804696	0.5381518112805177	0.006019238043901997	NaN	NaN	NaN	NaN	NaN	NaN	NaN	NaN	NaN	20037	ellipse	4	1	675	667.9	22.5
Wes	ID25	7_12_22	-0.34057819723339855	0.545915089748535	0.011628610676793624	NaN	NaN	NaN	NaN	NaN	NaN	NaN	NaN	NaN	20038	ellipse	4	1	676	667.9333333333333	22.53333333333333
Wes	ID25	7_12_22	-0.33983390852978523	0.5493920688159177	0.003555748741031101	NaN	NaN	NaN	NaN	NaN	NaN	NaN	NaN	NaN	20039	ellipse	4	1	677	667.9666666666667	22.566666666666666
Wes	ID25	7_12_22	-0.33874284121472176	0.5456736896154786	0.003875147966756674	NaN	NaN	NaN	NaN	NaN	NaN	NaN	NaN	NaN	20040	ellipse	4	1	678	668.0	22.6
Wes	ID25	7_12_22	-0.3395942107954102	0.5480679431213378	0.0025411178668532223	NaN	NaN	NaN	NaN	NaN	NaN	NaN	NaN	NaN	20041	ellipse	4	1	679	668.0333333333333	22.633333333333333
Wes	ID25	7_12_22	-0.34144863367932143	0.5530954669079591	0.005358626657774983	NaN	NaN	NaN	NaN	NaN	NaN	NaN	NaN	NaN	20042	ellipse	4	1	680	668.0666666666666	22.666666666666668
Wes	ID25	7_12_22	-0.3416469631257326	0.5566996151568604	0.0036096009709346267	-0.012979149810302903	0.5311981936254881	NaN	-0.17731305646801776	0.5439489043911743	NaN	0.5721191576781792	0.3296556597567633	NaN	20043	ellipse	4	1	681	668.1	22.7
Wes	ID25	7_12_22	-0.34384237646557625	0.55327711284729	0.004066123681318391	-0.043135440056884855	0.5574944651013183	0.04001119512044912	-0.19348890826123055	0.5553857889743041	0.019810616098542188	0.5881252691516775	0.30073650869878654	-0.028919151057976766	20044	ellipse	4	1	682	668.1333333333333	22.733333333333334
Wes	ID25	7_12_22	-0.34017711210400403	0.551582885679321	0.004037891595485884	NaN	NaN	NaN	NaN	NaN	NaN	NaN	NaN	NaN	20045	ellipse	4	1	683	668.1666666666666	22.766666666666666
Wes	ID25	7_12_22	-0.3452919689429934	0.5566199428985594	0.007178698065334568	NaN	NaN	NaN	NaN	NaN	NaN	NaN	NaN	NaN	20046	ellipse	4	1	684	668.2	22.8
Wes	ID25	7_12_22	-0.34235141570019545	0.553082188198242	0.004600278436502294	-0.019267470060547076	0.536723498786621	NaN	-0.18080944288037126	0.5449028434924315	NaN	0.5741177261510461	0.32349782479848166	NaN	20047	ellipse	4	1	685	668.2333333333333	22.833333333333332
Wes	ID25	7_12_22	-0.34708221139660655	0.55425445993042	0.00487387411975787	-0.04615481435864277	0.5615465144433591	0.03659387093078576	-0.19661851287762466	0.5579004871868896	0.020466202280495133	0.5915334252682408	0.30101573438454005	-0.022482090413941613	20048	ellipse	4	1	686	668.2666666666667	22.866666666666667
Wes	ID25	7_12_22	-0.3514887001441651	0.549022648302002	0.006840248240934692	-0.04979113794262702	0.5355857857476807	0.026214161890437435	-0.20063991904339606	0.5423042170248413	0.016106376082710233	0.5782302663443576	0.30199663626215223	0.0009809018776121836	20049	ellipse	4	1	687	668.3	22.9
Wes	ID25	7_12_22	-0.35406204599133306	0.5608783229608154	0.012131740619744865	-0.05126592592053236	0.5392777777685545	0.003975651476421166	-0.2026639859559327	0.5500780503646849	0.008033015104062088	0.5862239782681696	0.30356560062453336	0.0015689643623811311	20050	ellipse	4	1	688	668.3333333333334	22.933333333333334
Wes	ID25	7_12_22	-0.3560026102485352	0.559852627755127	0.002194957924722617	-0.04792650066662607	0.5556076966424561	0.016667873633269395	-0.20196455545758063	0.5577301621987916	0.007684010576756115	0.5931716576906456	0.30810535330512484	0.00453975268059148	20051	ellipse	4	1	689	668.3666666666667	22.966666666666665
Wes	ID25	7_12_22	-0.36188797273083506	0.5531804166021728	0.008896959773859266	-0.047079897802246196	0.5544320201129149	0.0014487759357782889	-0.20448393526654063	0.5538062183575438	0.004663111610401499	0.5903515963166139	0.3148105629606353	0.006705209655510469	20052	ellipse	4	1	690	668.4	23.0
Wes	ID25	7_12_22	-0.3559304285444338	0.5592511703009031	0.008505667710625166	-0.04443930720715339	0.5569719989459225	0.0036639065439799715	-0.2001848678757936	0.5581115846234128	0.006084255017129628	0.5929270800168481	0.31149945954049696	-0.0033111034201383505	20053	ellipse	4	1	691	668.4333333333333	23.03333333333333
Wes	ID25	7_12_22	-0.3556268908594973	0.5601136054730225	0.000914291831028357	NaN	NaN	NaN	NaN	NaN	NaN	NaN	NaN	NaN	20054	ellipse	4	1	692	668.4666666666667	23.066666666666666
Wes	ID25	7_12_22	-0.3529856193049319	0.5559658813250732	0.004917309328528957	NaN	NaN	NaN	NaN	NaN	NaN	NaN	NaN	NaN	20055	ellipse	4	1	693	668.5	23.1
Wes	ID25	7_12_22	-0.35593315238232437	0.5505406772064207	0.006174203671030474	NaN	NaN	NaN	NaN	NaN	NaN	NaN	NaN	NaN	20056	ellipse	4	1	694	668.5333333333333	23.133333333333333
Wes	ID25	7_12_22	-0.35795066505993667	0.5463258785504148	0.004672781303998272	NaN	NaN	NaN	NaN	NaN	NaN	NaN	NaN	NaN	20057	ellipse	4	1	695	668.5666666666666	23.166666666666668
Wes	ID25	7_12_22	-0.35619242770153825	0.5473941337231445	0.002057320520126013	NaN	NaN	NaN	NaN	NaN	NaN	NaN	NaN	NaN	20058	ellipse	4	1	696	668.6	23.2
Wes	ID25	7_12_22	-0.35802488964245627	0.5552804956158448	0.008096457291158193	NaN	NaN	NaN	NaN	NaN	NaN	NaN	NaN	NaN	20059	ellipse	4	1	697	668.6333333333333	23.233333333333334
Wes	ID25	7_12_22	-0.3565562302998049	0.5472027841113281	0.008210139061852695	NaN	NaN	NaN	NaN	NaN	NaN	NaN	NaN	NaN	20060	ellipse	4	1	698	668.6666666666666	23.266666666666666
Wes	ID25	7_12_22	-0.33784874142712407	0.566920135881958	0.027179847327905286	NaN	NaN	NaN	NaN	NaN	NaN	NaN	NaN	NaN	20061	ellipse	4	1	699	668.7	23.3
Wes	ID25	7_12_22	-0.3387282005860597	0.5728458452130127	0.0059906159523362	-0.03488595652539073	0.5587045300842284	NaN	-0.1868070785557252	0.5657751876486206	NaN	0.5958174616082988	0.30417114601716366	NaN	20062	ellipse	4	1	700	668.7333333333333	23.333333333333332
Wes	ID25	7_12_22	NaN	NaN	NaN	NaN	NaN	NaN	NaN	NaN	NaN	NaN	NaN	NaN	20063	ellipse	4	1	701	668.7666666666667	23.366666666666667
Wes	ID25	7_12_22	-0.3498053683277589	0.5706408984405515	NaN	NaN	NaN	NaN	NaN	NaN	NaN	NaN	NaN	NaN	20064	ellipse	4	1	702	668.8	23.4
Wes	ID25	7_12_22	-0.34338034546337903	0.5704868313598632	0.006426869803656804	NaN	NaN	NaN	NaN	NaN	NaN	NaN	NaN	NaN	20065	ellipse	4	1	703	668.8333333333334	23.433333333333334
Wes	ID25	7_12_22	-0.3435051312867432	0.5692537839947509	0.0012393455153116503	NaN	NaN	NaN	NaN	NaN	NaN	NaN	NaN	NaN	20066	ellipse	4	1	704	668.8666666666667	23.466666666666665
Wes	ID25	7_12_22	-0.34638524937634285	0.5737271770104979	0.0053203689048197805	NaN	NaN	NaN	NaN	NaN	NaN	NaN	NaN	NaN	20067	ellipse	4	1	705	668.9	23.5
Wes	ID25	7_12_22	-0.341109856341675	0.566557865442505	0.00890105611875239	NaN	NaN	NaN	NaN	NaN	NaN	NaN	NaN	NaN	20068	ellipse	4	1	706	668.9333333333333	23.53333333333333
Wes	ID25	7_12_22	-0.3422227143598635	0.5673811454449462	0.0013842842667119003	NaN	NaN	NaN	NaN	NaN	NaN	NaN	NaN	NaN	20069	ellipse	4	1	707	668.9666666666667	23.566666666666666
Wes	ID25	7_12_22	NaN	NaN	NaN	NaN	NaN	NaN	NaN	NaN	NaN	NaN	NaN	NaN	20070	ellipse	4	1	708	669.0	23.6
Wes	ID25	7_12_22	-0.3430768077784425	0.5665302865838624	NaN	NaN	NaN	NaN	NaN	NaN	NaN	NaN	NaN	NaN	20071	ellipse	4	1	709	669.0333333333333	23.633333333333333
Wes	ID25	7_12_22	-0.34911198134472676	0.5690002968310546	0.006521063609290318	NaN	NaN	NaN	NaN	NaN	NaN	NaN	NaN	NaN	20072	ellipse	4	1	710	669.0666666666666	23.666666666666668
Wes	ID25	7_12_22	-0.3498869132246094	0.5724558256750487	0.003541355532862228	-0.006816466582763914	0.5367088581579591	NaN	-0.17835168990368666	0.5545823419165039	NaN	0.5825554902814795	0.3449277852619345	NaN	20073	ellipse	4	1	711	669.1	23.7
Wes	ID25	7_12_22	-0.3511250677857667	0.5711131438348389	0.0018264230729334746	-0.0034918521973879013	0.543129795265503	0.007230594315164077	-0.1773084599915773	0.557121469550171	0.002745086116968152	0.5846559858740239	0.34875768146016395	0.003829896198229432	20074	ellipse	4	1	712	669.1333333333333	23.733333333333334
Wes	ID25	7_12_22	-0.35170405357739276	0.5762203398797607	0.00513991011479481	-0.006967469345825261	0.5538658023114011	0.011284580712285544	-0.179335761461609	0.5650430710955809	0.008176901754004066	0.5928195235753803	0.3454606169414161	-0.0032970645187478387	20075	ellipse	4	1	713	669.1666666666666	23.766666666666666
Wes	ID25	7_12_22	-0.3504904135572511	0.5735334440405271	0.0029482759961341133	-0.004492011422851716	0.5526589718859862	0.0027539665219678414	-0.1774912124900514	0.5630962079632567	0.002681909201385791	0.5904070375036088	0.3466275203547581	0.0011669034133419687	20076	ellipse	4	1	714	669.2	23.8
Wes	ID25	7_12_22	-0.35028884955334494	0.57308162743042	0.0004947386146636611	-0.0030708490034181413	0.5519426025207517	0.0015915048507173508	-0.17667984927838154	0.5625121149755858	0.0009997374052707264	0.5896063505724293	0.34786088926468944	0.001233368909931365	20077	ellipse	4	1	715	669.2333333333333	23.833333333333332
Wes	ID25	7_12_22	-0.35120354836499046	0.572771280150757	0.0009659137383948878	-0.0025187611109620534	0.5485320170019532	0.0034549811319360972	-0.17686115473797626	0.5606516485763551	0.0018692797790447362	0.5878861616900293	0.3495262833327188	0.0016653940680293466	20078	ellipse	4	1	716	669.2666666666667	23.866666666666667
Wes	ID25	7_12_22	-0.34830589556896996	0.5718736053259275	0.0030335147630130453	-0.001402668535278373	0.5494698684356687	0.0014578161575515775	-0.17485428205212417	0.5606717368807981	0.002006973222839452	0.5873047049776586	0.3476259143864808	-0.0019003689462379625	20079	ellipse	4	1	717	669.3	23.9
Wes	ID25	7_12_22	-0.34792643090283226	0.5738255756542967	0.001988512407726171	-0.0014445475428468413	0.5467725879644776	0.0026976055663391297	-0.17468548922283955	0.5602990818093871	0.00040910001401392286	0.5868986975803108	0.3475364148396942	-0.00008949954678660887	20080	ellipse	4	1	718	669.3333333333334	23.933333333333334
Wes	ID25	7_12_22	-0.3509132893897706	0.5694257262615967	0.00531789416023281	-0.00021201089733913214	0.5457720882592774	0.0015874968480677758	-0.17556265014355488	0.557598907260437	0.002839076236318439	0.5845842843452617	0.3514980530912949	0.003961638251600674	20081	ellipse	4	1	719	669.3666666666667	23.966666666666665
Wes	ID25	7_12_22	-0.35536216786450203	0.5674700106561279	0.004859767814659741	-0.001355852571533367	0.5466656773272704	0.0014515079049251566	-0.1783590102180177	0.5570678439916992	0.0028463411358184503	0.5849243706117151	0.3546171055555033	0.003119052464208405	20082	ellipse	4	0	720	669.4	24.0
Wes	ID25	7_12_22	-0.3572639174317629	0.5655289356793214	0.0027174295726221237	0.0010171209508054169	0.5470570587841797	0.002405032802797771	-0.17812339824047874	0.5562929972317505	0.0008098768457998722	0.5841145810282607	0.3587568991678357	0.00413979361233241	20083	ellipse	4	0	721	669.4333333333333	24.03333333333333
Wes	ID25	7_12_22	-0.356977744213379	0.568027205744629	0.002514607013060297	-0.00402351130566414	0.5483134290112301	0.005194847417622609	-0.18050062775952158	0.5581703173779295	0.003029117217517065	0.5866298490729567	0.353504347244228	-0.0052525519236076845	20084	ellipse	4	0	722	669.4666666666667	24.066666666666666
Wes	ID25	7_12_22	-0.34661949943493675	0.5456823718487549	0.02462894306957423	NaN	NaN	NaN	NaN	NaN	NaN	NaN	NaN	NaN	20085	ellipse	4	0	723	669.5	24.1
Wes	ID25	7_12_22	-0.34482329858593763	0.5443538199176026	0.0022341413840027556	NaN	NaN	NaN	NaN	NaN	NaN	NaN	NaN	NaN	20086	ellipse	4	0	724	669.5333333333333	24.133333333333333
Wes	ID25	7_12_22	-0.3456215533277589	0.5457480844378659	0.0016066064189170215	NaN	NaN	NaN	NaN	NaN	NaN	NaN	NaN	NaN	20087	ellipse	4	0	725	669.5666666666666	24.166666666666668
Wes	ID25	7_12_22	-0.3454034760566407	0.5467073860949705	0.0009837770913687343	NaN	NaN	NaN	NaN	NaN	NaN	NaN	NaN	NaN	20088	ellipse	4	0	726	669.6	24.2
Wes	ID25	7_12_22	-0.34473341193554696	0.5472022733917237	0.000833006220183716	NaN	NaN	NaN	NaN	NaN	NaN	NaN	NaN	NaN	20089	ellipse	4	0	727	669.6333333333333	24.233333333333334
Wes	ID25	7_12_22	-0.34428397868359384	0.5469222288085935	0.0005295424595834513	NaN	NaN	NaN	NaN	NaN	NaN	NaN	NaN	NaN	20090	ellipse	4	0	728	669.6666666666666	24.266666666666666
Wes	ID25	7_12_22	-0.34379539026196304	0.5457913253643796	0.0012319339454234838	NaN	NaN	NaN	NaN	NaN	NaN	NaN	NaN	NaN	20091	ellipse	4	0	729	669.7	24.3
Wes	ID25	7_12_22	-0.34545846353405785	0.548636544281006	0.003295615783413572	NaN	NaN	NaN	NaN	NaN	NaN	NaN	NaN	NaN	20092	ellipse	4	0	730	669.7333333333333	24.333333333333332
Wes	ID25	7_12_22	-0.3475655223823244	0.5466100088903809	0.0029234470543374226	NaN	NaN	NaN	NaN	NaN	NaN	NaN	NaN	NaN	20093	ellipse	4	0	731	669.7666666666667	24.366666666666667
Wes	ID25	7_12_22	-0.3468491530170901	0.5486387573992919	0.0021515123936093946	NaN	NaN	NaN	NaN	NaN	NaN	NaN	NaN	NaN	20094	ellipse	4	0	732	669.8	24.4
Wes	ID25	7_12_22	-0.34324483452832055	0.5544992648608396	0.006880164204097272	NaN	NaN	NaN	NaN	NaN	NaN	NaN	NaN	NaN	20095	ellipse	4	0	733	669.8333333333334	24.433333333333334
Wes	ID25	7_12_22	-0.34239006015026874	0.5596091847436522	0.005180918880482264	NaN	NaN	NaN	NaN	NaN	NaN	NaN	NaN	NaN	20096	ellipse	4	0	734	669.8666666666667	24.466666666666665
Wes	ID25	7_12_22	-0.3378941954719239	0.5420797557586667	0.018096786448030942	-0.017162964810302883	0.5293607947283936	NaN	-0.1775285801411134	0.5357202752435302	NaN	0.5643692143215497	0.32098332400828483	NaN	20097	ellipse	4	0	735	669.9	24.5
Wes	ID25	7_12_22	-0.34195816160473647	0.5448861599853514	0.0049387979724018925	-0.017819409741943515	0.5301629649871826	0.0010365312693606226	-0.17988878567334	0.537524562486267	0.0029708622668605795	0.5668268081937212	0.3244729617859142	0.003489637777629395	20098	ellipse	4	0	736	669.9333333333333	24.53333333333333
Wes	ID25	7_12_22	-0.3413573851099856	0.5426350782086182	0.0023298715763288964	-0.013750676892822389	0.5315972358764649	0.004314130269400761	-0.177554031001404	0.5371161570425416	0.0023702055574552103	0.5657023953290243	0.3277926009418684	0.0033196391559541794	20099	ellipse	4	0	737	669.9666666666667	24.566666666666666
Wes	ID25	7_12_22	-0.34180358380444353	0.5426362698876954	0.0004462002857854273	-0.013441010572631917	0.530042094680786	0.001585672528726504	-0.17762229718853773	0.5363391822842407	0.0007799679784083743	0.5649861935586225	0.32860400598373596	0.0008114050418675522	20100	ellipse	4	0	738	670.0	24.6
Wes	ID25	7_12_22	-0.34121625625927754	0.5426582308306884	0.0005877379759109114	-0.009885040206421003	0.5248031329779053	0.006331796346189701	-0.17555064823284927	0.5337306819042968	0.0033310664400117217	0.5618598320764702	0.33181196369389265	0.0032079577101566947	20101	ellipse	4	0	739	670.0333333333333	24.633333333333333
Wes	ID25	7_12_22	-0.3411333494434816	0.554567190568237	0.011909248320975528	-0.014048937141845963	0.5296166652502439	0.006364599800905524	-0.1775911432926638	0.5420919279092404	0.008606628541090441	0.5704404197463154	0.3280346650650663	-0.0037772986288263644	20102	ellipse	4	0	740	670.0666666666666	24.666666666666668
Wes	ID25	7_12_22	-0.34078708155163584	0.5572236134710693	0.0026788960583821286	-0.008024829166992431	0.5204138384570312	0.01099917714552174	-0.17440595535931414	0.5388187259640502	0.004567195325881431	0.5663418196763482	0.3347919893735291	0.00675732430846282	20103	ellipse	4	0	741	670.1	24.7
Wes	ID25	7_12_22	-0.34715456334057637	0.5561528047003172	0.006456892112774446	-0.000693108764770578	0.5116868320953369	0.011398015796330844	-0.17392383605267348	0.5339198183978271	0.004922573957619521	0.5615335014273377	0.34930325252778566	0.014511263154256548	20104	ellipse	4	0	742	670.1333333333333	24.733333333333334
Wes	ID25	7_12_22	-0.34875703121960466	0.5588499149316404	0.00313724511366666	-0.0006411856049806097	0.517667188424072	0.005980581730330592	-0.17469910841229264	0.5382585516778562	0.0044074543340596834	0.565899325794256	0.350543376674816	0.0012401241470303415	20105	ellipse	4	0	743	670.1666666666666	24.766666666666666
Wes	ID25	7_12_22	-0.3451906762214356	0.5590358168676757	0.0035711969285922855	-0.0031031945783692727	0.527667078280029	0.010298508888005013	-0.17414693539990245	0.5433514475738523	0.0051227418091356605	0.570576857828793	0.3435226962770806	-0.0070206803977354015	20106	ellipse	4	0	744	670.2	24.8
Wes	ID25	7_12_22	-0.3425875383973389	0.5593025827410887	0.002616771018346996	-0.004533720190551982	0.5237585411468506	0.004162098755261	-0.17356062929394545	0.5415305619439696	0.001912950424604821	0.5686639091416492	0.33991728831737916	-0.0036054079597014344	20107	ellipse	4	0	745	670.2333333333333	24.833333333333332
Wes	ID25	7_12_22	-0.34436858789807134	0.554784076160278	0.004856854851124177	-0.0016447496278078066	0.5287544003179929	0.005771027618222699	-0.17300666876293957	0.5417692382391355	0.0006031903876773833	0.5687224410366296	0.3437108862738511	0.003793597956471939	20108	ellipse	4	0	746	670.2666666666667	24.866666666666667
Wes	ID25	7_12_22	-0.3488125294166262	0.5448950124584961	0.010841687927543194	-0.001466168006103663	0.5372583924523926	0.008505867011512819	-0.17513934871136494	0.5410767024554444	0.0022423045230539652	0.5687159127429956	0.34743029912523027	0.003719412851379167	20109	ellipse	4	0	747	670.3	24.9
Wes	ID25	7_12_22	-0.34797290638684086	0.5415263059472657	0.0034717647372701304	0.0030930259031980434	0.5322107803613279	0.006801811297329322	-0.1724399402418214	0.5368685431542968	0.004999541057865048	0.5638824040695187	0.3511895041592451	0.003759205034014834	20110	ellipse	4	0	748	670.3333333333334	24.933333333333334
Wes	ID25	7_12_22	-0.34087543604321313	0.535254328724365	0.009471630459602021	-0.0023330294147951847	0.5483476472247315	0.017024704064421723	-0.17160423272900416	0.5418009879745482	0.005002741143793534	0.5683276548441988	0.3387955077552138	-0.012393996404031327	20111	ellipse	4	0	749	670.3666666666667	24.966666666666665
Wes	ID25	7_12_22	-0.3456719443287355	0.5376356440002439	0.005355105430915341	-0.006939039287841897	0.5484404279528807	0.004606944238225561	-0.1763054918082887	0.5430380359765623	0.0048612883775643575	0.5709412710244764	0.3389051848433514	0.00010967708813763855	20112	ellipse	4	0	750	670.4	25.0
Wes	ID25	7_12_22	-0.34392511304150397	0.5372074907318114	0.0017985368406903293	-0.006697128435180888	0.5415911673370359	0.006853531341169872	-0.17531112073834243	0.5393993290344237	0.0037721296419282817	0.5671733643404987	0.3372564754340851	-0.0016487094092663135	20113	ellipse	4	0	751	670.4333333333333	25.03333333333333
Wes	ID25	7_12_22	-0.3476005917951661	0.5471086414642332	0.010561341292409732	-0.0031435414271241413	0.5402398032635498	0.003801863422446777	-0.17537206661114513	0.5436742223638915	0.004275327750914584	0.5712591546841469	0.34452552951338594	0.007269054079300841	20114	ellipse	4	0	752	670.4666666666667	25.066666666666666
Wes	ID25	7_12_22	-0.34683876838513195	0.5572060787646482	0.010126135242227831	-0.006017530881469835	0.5424639871411132	0.003634117403841437	-0.1764281496333009	0.5498350329528807	0.0062506718409373555	0.5774473616229672	0.3411399202658117	-0.0033856092475742505	20115	ellipse	4	0	753	670.5	25.1
Wes	ID25	7_12_22	-0.34248658615551775	0.5437639387744138	0.014129140726768573	-0.004473455277221872	0.5405940724291993	0.002425025876452809	-0.1734800207163698	0.5421790056018065	0.0082040367448739	0.569256876728877	0.3380279939572971	-0.00311192630851459	20116	ellipse	4	0	754	670.5333333333333	25.133333333333333
Wes	ID25	7_12_22	-0.3460042525513918	0.543639493430786	0.0035198669742210462	-0.00599897473583999	0.5424985458343505	0.002440128801836238	-0.17600161364361588	0.5430690196325683	0.002674052330394855	0.570876981572944	0.34000719213547287	0.0019791981781757673	20117	ellipse	4	0	755	670.5666666666666	25.166666666666668
Wes	ID25	7_12_22	-0.3480670490339357	0.5430855328997801	0.0021358842661314548	-0.0006619548688966415	0.5408400690386961	0.005588767873321655	-0.17436450195141617	0.5419628009692381	0.0019758174065021717	0.5693212249470306	0.34741235090274364	0.00740515876727077	20118	ellipse	4	0	756	670.6	25.2
Wes	ID25	7_12_22	-0.3564161228883058	0.5427745046606443	0.008354865216822268	0.0011865096196288505	0.5465940063427734	0.006043559833789424	-0.17761480663433848	0.5446842555017088	0.004239197483502305	0.5729118236929697	0.3576230296970607	0.010210678794317085	20119	ellipse	4	0	757	670.6333333333333	25.233333333333334
Wes	ID25	7_12_22	-0.3619334267756349	0.5474739762213134	0.007247459909145755	0.0046951533024901515	0.5458524414770507	0.0035861537813313173	-0.17861913673657237	0.5466632088491821	0.00221921952625886	0.5751047382153992	0.3666321659443276	0.009009136247266902	20120	ellipse	4	0	758	670.6666666666666	25.266666666666666
Wes	ID25	7_12_22	-0.34748448820507827	0.5511402620220947	0.014906826536480823	-0.026648730264404508	0.5556128038385009	0.03282839792743262	-0.1870666092347414	0.5533765329302978	0.010790204438536358	0.5841399690900635	0.3208669306794736	-0.04576523526485404	20121	ellipse	4	0	759	670.7	25.3
Wes	ID25	7_12_22	-0.3484972451807862	0.5525101822412106	0.001703630857488728	-0.01507395138806178	0.5567265130560302	0.011628235216809108	-0.18178559828442398	0.5546183476486204	0.005425051193492567	0.5836501651606997	0.3334499517005954	0.012583021021121799	20122	ellipse	4	0	760	670.7333333333333	25.333333333333332
Wes	ID25	7_12_22	-0.35052156745312524	0.5517681066558835	0.002156051213822758	-0.013459907197998167	0.5531189600097657	0.003952161133998741	-0.1819907373255617	0.5524435333328246	0.0021844677462460444	0.5816480774433603	0.3370643671744707	0.00361441547387531	20123	ellipse	4	0	761	670.7666666666667	25.366666666666667
Wes	ID25	7_12_22	-0.35605912988476573	0.5501206954516602	0.005777418226173059	-0.013655342566650575	0.5445397218536374	0.008581463879950055	-0.18485723622570815	0.5473302086526488	0.005861988163535948	0.5777045569222726	0.342449267536216	0.005384900361745326	20124	ellipse	4	0	762	670.8	25.4
Wes	ID25	7_12_22	-0.3540598328730471	0.5504644097454834	0.002028627135982717	-0.009839075442016787	0.5486225846118165	0.005588708533166316	-0.18194945415753194	0.5495434971786499	0.0036542909921536493	0.5788813860883459	0.34422568493099875	0.0017764173947827366	20125	ellipse	4	0	763	670.8333333333334	25.433333333333334
Wes	ID25	7_12_22	-0.35510765926159693	0.5523121932745358	0.002124204347697968	NaN	NaN	NaN	NaN	NaN	NaN	NaN	NaN	NaN	20126	ellipse	4	0	764	670.8666666666667	25.466666666666665
Wes	ID25	7_12_22	-0.361062990329712	0.5602084290795897	0.009890222849858884	-0.026223130593994393	0.5472817754101562	NaN	-0.1936430604618532	0.5537451022448729	NaN	0.5866270306806683	0.3350892866728576	NaN	20127	ellipse	4	0	765	670.9	25.5
Wes	ID25	7_12_22	-0.34973863429943863	0.5566613111865235	0.011866890277056542	-0.024587806420410363	0.547302544674072	0.0016354560571999156	-0.1871632203599245	0.5519819279302978	0.00671543828875979	0.582849997698504	0.32528548596740686	-0.009803800705450727	20128	ellipse	4	0	766	670.9333333333333	25.53333333333333
Wes	ID25	7_12_22	-0.3498251161524659	0.5567181713024902	0.00010349967966512288	-0.008142464915893655	0.5473519142358396	0.016445415609032475	-0.1789837905341798	0.5520350427691649	0.008179602280086119	0.5803256721179383	0.34181100176485196	0.0165255157974451	20129	ellipse	4	0	767	670.9666666666667	25.566666666666666
Wes	ID25	7_12_22	-0.35532352341442874	0.5598148345043945	0.006310452076074544	-0.005381174254272647	0.5324836748699948	0.01512247558959883	-0.1803523488343507	0.5461492546871947	0.006042801764647747	0.5751573507532052	0.35100803412840803	0.009197032363556068	20130	ellipse	4	0	768	671.0	25.6
Wes	ID25	7_12_22	-0.34779279260632334	0.5532440863128663	0.009994330307760478	-0.011257684263427992	0.5460512816430663	0.014785578224621357	-0.17952523843487567	0.5496476839779663	0.0035948740055040053	0.5782230432432118	0.3366119658989891	-0.014396068229418912	20131	ellipse	4	0	769	671.0333333333333	25.633333333333333
Wes	ID25	7_12_22	-0.34882070093029793	0.5544250402783202	0.0015656461257313545	-0.01342636994396984	0.5500571959808347	0.004555276859042257	-0.1811235354371339	0.5522411181295774	0.003046383758847657	0.5811849857336755	0.33542277102423096	-0.0011891948747581593	20132	ellipse	4	0	770	671.0666666666666	25.666666666666668
Wes	ID25	7_12_22	-0.35505420394299336	0.570212915411987	0.016973908243110642	-0.02362424876660163	0.5617443331701659	0.015510831962320107	-0.1893392263547975	0.5659786242910765	0.01600676896790244	0.5968091368193459	0.3315381306477605	-0.0038846403764704607	20133	ellipse	4	0	771	671.1	25.7
Wes	ID25	7_12_22	-0.3403192623939211	0.5659361494439696	0.01534305150873739	-0.017318904529541213	0.5516247646868895	0.011923214006112315	-0.17881908346173114	0.5587804570654296	0.01274703957391331	0.5866957165416703	0.32331725427849134	-0.008220876369269159	20134	ellipse	4	0	772	671.1333333333333	25.733333333333334
Wes	ID25	7_12_22	-0.34403985471264664	0.5614110035083006	0.005858306320197103	-0.017052308895996182	0.5480941600610352	0.003540655625153214	-0.1805460818043214	0.5547525817846679	0.004382499578172288	0.5833929333233712	0.32725860330722406	0.003941349028732721	20135	ellipse	4	0	773	671.1666666666666	25.766666666666666
Wes	ID25	7_12_22	-0.33928079919812015	0.5694245345825195	0.009320155023808157	NaN	NaN	NaN	NaN	NaN	NaN	NaN	NaN	NaN	20136	ellipse	4	0	774	671.2	25.8
Wes	ID25	7_12_22	-0.33976036490673844	0.5707634711456298	0.0014222286696997846	-0.012042490055664157	0.5550656529022218	NaN	-0.1759014274812013	0.5629145620239258	NaN	0.5897576759386116	0.3280936253487828	NaN	20137	ellipse	4	0	775	671.2333333333333	25.833333333333332
Wes	ID25	7_12_22	-0.35104352288891616	0.5707757284161377	0.011283164639916455	NaN	NaN	NaN	NaN	NaN	NaN	NaN	NaN	NaN	20138	ellipse	4	0	776	671.2666666666667	25.866666666666667
Wes	ID25	7_12_22	-0.3545388878620608	0.5715103134472657	0.003571721078617929	NaN	NaN	NaN	NaN	NaN	NaN	NaN	NaN	NaN	20139	ellipse	4	0	777	671.3	25.9
Wes	ID25	7_12_22	-0.34884232139355476	0.5640732145666505	0.009368100623400379	-0.0020785208118898613	0.5414268858642577	NaN	-0.1754604211027223	0.5527500502154541	NaN	0.5799301487133874	0.3475025030090251	NaN	20140	ellipse	4	0	778	671.3333333333334	25.933333333333334
Wes	ID25	7_12_22	-0.34943186205700694	0.559705540509033	0.004407282027219116	-0.004609306692016757	0.5399832517822263	0.002913581393037156	-0.17702058437451185	0.5498443961456296	0.003298019861694056	0.5776375570070265	0.34538610765499134	-0.00211639535403374	20141	ellipse	4	0	779	671.3666666666667	25.966666666666665
Wes	ID25	7_12_22	-0.34453814680676276	0.5643231266931152	0.006728339402698097	-0.007597016378296129	0.541634748743286	0.003413773774267567	-0.17606758159252944	0.5529789377182006	0.003276212015825893	0.5803322314397087	0.3377041425099894	-0.007681965145001912	20142	ellipse	4	0	780	671.4	26.0
Wes	ID25	7_12_22	-0.34627272082348637	0.564302187189331	0.0017347004013118267	-0.004866028413208268	0.5387214338793946	0.00399320657637756	-0.17556937461834732	0.5515118105343628	0.0015494103274083064	0.5787831048525591	0.34236370216836665	0.004659559658377221	20143	ellipse	4	0	781	671.4333333333333	26.03333333333333
Wes	ID25	7_12_22	-0.34757199149731455	0.5599309380944824	0.004560254700461924	-0.003360086539428764	0.5356409434649658	0.003428889342132572	-0.17546603901837166	0.5477859407797241	0.0037273024662286295	0.5752023711396922	0.34506787644438675	0.0027041742760200993	20144	ellipse	4	0	782	671.4666666666667	26.066666666666666
Wes	ID25	7_12_22	-0.3475515627131349	0.5505028839556882	0.009428076271395759	-0.008955019806640818	0.5272711003466795	0.010067648786548021	-0.17825329125988787	0.5388869921511839	0.00932523789247413	0.5676032295140088	0.33939259661619775	-0.005675279828188995	20145	ellipse	4	0	783	671.5	26.099999999999998
Wes	ID25	7_12_22	-0.34647224194897475	0.5486651445788573	0.002131248303014538	NaN	NaN	NaN	NaN	NaN	NaN	NaN	NaN	NaN	20146	ellipse	4	0	784	671.5333333333333	26.133333333333333
Wes	ID25	7_12_22	-0.3437887509071047	0.5496659847637939	0.0028640539882447674	-0.007649790737426887	0.5337039542449948	NaN	-0.1757192708222658	0.5416849695043944	NaN	0.5694733253852067	0.33651773647496697	NaN	20147	ellipse	4	0	785	671.5666666666666	26.166666666666668
Wes	ID25	7_12_22	-0.3514277542713624	0.5524126347967526	0.008117786570407768	NaN	NaN	NaN	NaN	NaN	NaN	NaN	NaN	NaN	20148	ellipse	4	0	786	671.6	26.2
Wes	ID25	7_12_22	-0.35011401320874036	0.5527849493884276	0.0013654793058825254	NaN	NaN	NaN	NaN	NaN	NaN	NaN	NaN	NaN	20149	ellipse	4	0	787	671.6333333333333	26.233333333333334
Wes	ID25	7_12_22	-0.34595539370922856	0.5497640429278563	0.005140038130718595	NaN	NaN	NaN	NaN	NaN	NaN	NaN	NaN	NaN	20150	ellipse	4	0	788	671.6666666666666	26.266666666666666
Wes	ID25	7_12_22	-0.34472251658398445	0.5481588512109374	0.0020240124638981646	NaN	NaN	NaN	NaN	NaN	NaN	NaN	NaN	NaN	20151	ellipse	4	0	789	671.7	26.3
Wes	ID25	7_12_22	-0.3455733754450685	0.5467196433654784	0.001671909095589852	-0.008412635586670048	0.5626008099468993	NaN	-0.17699300551586927	0.5546602266561889	NaN	0.5822151587135423	0.3375345551996854	NaN	20152	ellipse	4	0	790	671.7333333333333	26.333333333333332
Wes	ID25	7_12_22	-0.3440907564332276	0.5520447464416505	0.005527647049706524	-0.00770784253247081	0.5572639603198242	0.00538318652763023	-0.17589929948284921	0.5546543533807373	0.001093721802849794	0.581878007216943	0.3364234013231988	-0.0011111538764865814	20153	ellipse	4	0	791	671.7666666666667	26.366666666666667
Wes	ID25	7_12_22	-0.3440093817762453	0.5501293776849365	0.0019170965831159638	-0.009518343530395601	0.5461343586987304	0.011275901121761394	-0.17676386265332045	0.5481318681918335	0.006579535129110983	0.5759288220497316	0.33451489480064506	-0.0019085065225537545	20154	ellipse	4	0	792	671.8	26.4
Wes	ID25	7_12_22	-0.3471877601148683	0.5483866321545408	0.003624810456719406	-0.011378043850219788	0.548264399929199	0.0028276422905046173	-0.17928290198254404	0.5483255160418699	0.002526471577516551	0.5768910039911052	0.33580973851045576	0.0012948437098107002	20155	ellipse	4	0	793	671.8333333333334	26.433333333333334
Wes	ID25	7_12_22	-0.3452815843110353	0.5483862916748048	0.0019061758342411312	NaN	NaN	NaN	NaN	NaN	NaN	NaN	NaN	NaN	20156	ellipse	4	0	794	671.8666666666667	26.466666666666665
Wes	ID25	7_12_22	-0.36037402958325204	0.5473209305798339	0.015129999952330985	NaN	NaN	NaN	NaN	NaN	NaN	NaN	NaN	NaN	20157	ellipse	4	0	795	671.9	26.5
Wes	ID25	7_12_22	-0.35845559650891134	0.5434721476403805	0.004300408768448811	NaN	NaN	NaN	NaN	NaN	NaN	NaN	NaN	NaN	20158	ellipse	4	0	796	671.9333333333333	26.53333333333333
Wes	ID25	7_12_22	-0.35439639709240733	0.5353699215948484	0.009062183334927938	NaN	NaN	NaN	NaN	NaN	NaN	NaN	NaN	NaN	20159	ellipse	4	0	797	671.9666666666667	26.566666666666666
Wes	ID25	7_12_22	-0.3561389723829347	0.536788870895996	0.002247217337594155	NaN	NaN	NaN	NaN	NaN	NaN	NaN	NaN	NaN	20160	ellipse	4	0	798	672.0	26.599999999999998
Wes	ID25	7_12_22	-0.3575941827760012	0.539657923394165	0.0032170016358929908	NaN	NaN	NaN	NaN	NaN	NaN	NaN	NaN	NaN	20161	ellipse	4	0	799	672.0333333333333	26.633333333333333
Wes	ID25	7_12_22	-0.3566781220454103	0.5416893957409668	0.002228462958622182	NaN	NaN	NaN	NaN	NaN	NaN	NaN	NaN	NaN	20162	ellipse	4	0	800	672.0666666666666	26.666666666666668
Wes	ID25	7_12_22	-0.3570928263642579	0.5427755260998535	0.0011626086308669148	NaN	NaN	NaN	NaN	NaN	NaN	NaN	NaN	NaN	20163	ellipse	4	0	801	672.1	26.7
Wes	ID25	7_12_22	-0.3544261890693361	0.5425765156939695	0.0026740530294513355	NaN	NaN	NaN	NaN	NaN	NaN	NaN	NaN	NaN	20164	ellipse	4	0	802	672.1333333333333	26.733333333333334
Wes	ID25	7_12_22	-0.3567603479017336	0.542042643467407	0.002394434590702793	NaN	NaN	NaN	NaN	NaN	NaN	NaN	NaN	NaN	20165	ellipse	4	0	803	672.1666666666666	26.766666666666666
Wes	ID25	7_12_22	-0.359036284699219	0.5464344915863035	0.0049465359804213085	NaN	NaN	NaN	NaN	NaN	NaN	NaN	NaN	NaN	20166	ellipse	4	0	804	672.2	26.8
Wes	ID25	7_12_22	-0.35677022181408713	0.5487969102368162	0.0032735398087792226	NaN	NaN	NaN	NaN	NaN	NaN	NaN	NaN	NaN	20167	ellipse	4	0	805	672.2333333333333	26.833333333333332
Wes	ID25	7_12_22	-0.35461566604260275	0.5485504029077146	0.002168611637831321	NaN	NaN	NaN	NaN	NaN	NaN	NaN	NaN	NaN	20168	ellipse	4	0	806	672.2666666666667	26.866666666666667
Wes	ID25	7_12_22	-0.35340509034008805	0.5621576755700681	0.013661016171542735	NaN	NaN	NaN	NaN	NaN	NaN	NaN	NaN	NaN	20169	ellipse	4	0	807	672.3	26.9
Wes	ID25	7_12_22	-0.35271664031323247	0.5577654869714352	0.004445816474556518	NaN	NaN	NaN	NaN	NaN	NaN	NaN	NaN	NaN	20170	ellipse	4	0	808	672.3333333333334	26.933333333333334
Wes	ID25	7_12_22	-0.34779296284619154	0.5520367451678465	0.007553878636278954	NaN	NaN	NaN	NaN	NaN	NaN	NaN	NaN	NaN	20171	ellipse	4	0	809	672.3666666666667	26.966666666666665
Wes	ID25	7_12_22	-0.344682510214966	0.5508149336340329	0.0033418167207759897	NaN	NaN	NaN	NaN	NaN	NaN	NaN	NaN	NaN	20172	ellipse	4	0	810	672.4	27.0
Wes	ID25	7_12_22	-0.3480176794721681	0.5522709952264402	0.003639157778259939	-0.03161054146191433	0.5694689671881104	NaN	-0.18981411046704122	0.5608699812072753	NaN	0.5921186809684722	0.3168741820083078	NaN	20173	ellipse	4	0	811	672.4333333333333	27.03333333333333
Wes	ID25	7_12_22	-0.35360069594860843	0.5566417336016845	0.007090375654437292	NaN	NaN	NaN	NaN	NaN	NaN	NaN	NaN	NaN	20174	ellipse	4	0	812	672.4666666666667	27.066666666666666
Wes	ID25	7_12_22	-0.35341683689099135	0.5594769083660889	0.00284113007406974	-0.025863413752563735	0.5677194120629883	NaN	-0.18964012532177754	0.5635981602145386	NaN	0.5946480163334207	0.3276571132707105	NaN	20175	ellipse	4	0	813	672.5	27.099999999999998
Wes	ID25	7_12_22	-0.35341547497204595	0.5526850185858152	0.00679188991682059	-0.013262939670532381	0.5747108229687499	0.014410127464569709	-0.18333920732128917	0.5636979207772825	0.006301707690678569	0.5927635370279031	0.34086490480946074	0.013207791538750235	20176	ellipse	4	0	814	672.5333333333333	27.133333333333333
Wes	ID25	7_12_22	-0.3534491824659425	0.5566344132873533	0.00394953854313159	-0.03044661148327643	0.5721046208270264	0.01738018603386104	-0.19194789697460946	0.5643695170571899	0.008634846791366314	0.5961182323468567	0.3233728315470129	-0.017492073262447838	20177	ellipse	4	0	815	672.5666666666666	27.166666666666668
Wes	ID25	7_12_22	-0.35031166169567896	0.5529807252368164	0.004815960231819935	-0.010421125551269617	0.5596360826428224	0.02358992435901303	-0.18036639362347429	0.5563084039398194	0.014110732247597825	0.5848171305996493	0.3399556887930186	0.016582857246005667	20178	ellipse	4	0	816	672.6	27.2
Wes	ID25	7_12_22	-0.34753913520275903	0.5466784453173827	0.006885175040392192	-0.011336505322387946	0.5462133499975586	0.01345390916394206	-0.1794378202625735	0.5464458976574706	0.009906123290972263	0.5751530669371958	0.3362029515815325	-0.003752737211486057	20179	ellipse	4	0	817	672.6333333333333	27.233333333333334
Wes	ID25	7_12_22	-0.3434833405836184	0.5347917870025636	0.012559542821532545	NaN	NaN	NaN	NaN	NaN	NaN	NaN	NaN	NaN	20180	ellipse	4	0	818	672.6666666666666	27.266666666666666
Wes	ID25	7_12_22	-0.3511134914747316	0.5639377036315916	0.030128120730762573	NaN	NaN	NaN	NaN	NaN	NaN	NaN	NaN	NaN	20181	ellipse	4	0	819	672.7	27.3
Wes	ID25	7_12_22	-0.35248630577160656	0.564109135178833	0.001383476732400622	NaN	NaN	NaN	NaN	NaN	NaN	NaN	NaN	NaN	20182	ellipse	4	0	820	672.7333333333333	27.333333333333332
Wes	ID25	7_12_22	-0.3540583007142335	0.5582004498345945	0.006114223629935649	NaN	NaN	NaN	NaN	NaN	NaN	NaN	NaN	NaN	20183	ellipse	4	0	821	672.7666666666667	27.366666666666667
Wes	ID25	7_12_22	-0.35048496588146993	0.5570698868701169	0.0037479186815737725	NaN	NaN	NaN	NaN	NaN	NaN	NaN	NaN	NaN	20184	ellipse	4	0	822	672.8	27.4
Wes	ID25	7_12_22	-0.34758595116650404	0.5578912942340086	0.003013137297742056	NaN	NaN	NaN	NaN	NaN	NaN	NaN	NaN	NaN	20185	ellipse	4	0	823	672.8333333333334	27.433333333333334
Wes	ID25	7_12_22	-0.3549648280122071	0.5600017578796386	0.007674756041958475	NaN	NaN	NaN	NaN	NaN	NaN	NaN	NaN	NaN	20186	ellipse	4	0	824	672.8666666666667	27.466666666666665
Wes	ID25	7_12_22	-0.3551478358704836	0.5609867657568357	0.001001864459061881	NaN	NaN	NaN	NaN	NaN	NaN	NaN	NaN	NaN	20187	ellipse	4	0	825	672.9	27.5
Wes	ID25	7_12_22	-0.3582399025959475	0.5637761459967041	0.004164314920522882	NaN	NaN	NaN	NaN	NaN	NaN	NaN	NaN	NaN	20188	ellipse	4	0	826	672.9333333333333	27.53333333333333
Wes	ID25	7_12_22	-0.3585919586433106	0.5634962716534424	0.0004497478276780277	NaN	NaN	NaN	NaN	NaN	NaN	NaN	NaN	NaN	20189	ellipse	4	0	827	672.9666666666667	27.566666666666666
Wes	ID25	7_12_22	-0.35926287396374534	0.5573958962176511	0.006137157959902971	NaN	NaN	NaN	NaN	NaN	NaN	NaN	NaN	NaN	20190	ellipse	4	0	828	673.0	27.599999999999998
Wes	ID25	7_12_22	-0.3542814851813967	0.5567646467864991	0.005021225950426729	-0.011996695531128143	0.5547171718920898	NaN	-0.1831390903562624	0.5557409093392944	NaN	0.5851392011562592	0.34229091337540907	NaN	20191	ellipse	4	0	829	673.0333333333333	27.633333333333333
Wes	ID25	7_12_22	-0.3572640876716311	0.5403897845874022	0.01664427918698088	NaN	NaN	NaN	NaN	NaN	NaN	NaN	NaN	NaN	20192	ellipse	4	0	830	673.0666666666666	27.666666666666668
Wes	ID25	7_12_22	NaN	NaN	NaN	-0.004186601099365417	0.5421968807879638	NaN	NaN	NaN	NaN	NaN	NaN	NaN	20193	ellipse	4	0	831	673.1	27.7
Wes	ID25	7_12_22	NaN	NaN	NaN	-0.011843139170044203	0.5328777801647948	0.012061020340439784	NaN	NaN	NaN	NaN	NaN	NaN	20194	ellipse	4	0	832	673.1333333333333	27.733333333333334
Wes	ID25	7_12_22	NaN	NaN	NaN	NaN	NaN	NaN	NaN	NaN	NaN	NaN	NaN	NaN	20195	ellipse	4	0	833	673.1666666666666	27.766666666666666
Wes	ID25	7_12_22	NaN	NaN	NaN	NaN	NaN	NaN	NaN	NaN	NaN	NaN	NaN	NaN	20196	ellipse	4	0	834	673.2	27.8
Wes	ID25	7_12_22	NaN	NaN	NaN	-0.005090404559448425	0.5378971324377442	NaN	NaN	NaN	NaN	NaN	NaN	NaN	20197	ellipse	4	0	835	673.2333333333333	27.833333333333332
Wes	ID25	7_12_22	NaN	NaN	NaN	NaN	NaN	NaN	NaN	NaN	NaN	NaN	NaN	NaN	20198	ellipse	4	0	836	673.2666666666667	27.866666666666667
Wes	ID25	7_12_22	-0.36429976094311534	0.5622043212939454	NaN	-0.003829608095825332	0.5214730709167481	NaN	-0.18406468451947033	0.5418386961053467	NaN	0.5722490547693324	0.3627640636157867	NaN	20199	ellipse	4	0	837	673.3	27.9
Wes	ID25	7_12_22	-0.36720984124951195	0.5619905000195311	0.002917925106487406	-0.004422383316772693	0.5190534516705323	0.0024911723664225154	-0.18581611228314232	0.5405219758450317	0.002191175815694661	0.5715694480598472	0.3653194899731238	0.002555426357337076	20200	ellipse	4	0	838	673.3333333333334	27.933333333333334
Wes	ID25	7_12_22	NaN	NaN	NaN	-0.004666847767456295	0.5140434625903321	0.005015949905189799	NaN	NaN	NaN	NaN	NaN	NaN	20201	ellipse	4	0	839	673.3666666666667	27.966666666666665
Wes	ID25	7_12_22	NaN	NaN	NaN	-0.00791587565136731	0.5177735883416748	0.004946718135416764	NaN	NaN	NaN	NaN	NaN	NaN	20202	ellipse	4	0	840	673.4	28.0
Wes	ID25	7_12_22	-0.3669698030354005	0.5297865646386717	NaN	-0.01101747580944834	0.5240525453991698	0.0070032296314254195	-0.18899363942242442	0.5269195550189207	NaN	0.5597881860163456	0.35599850875279	NaN	20203	ellipse	4	0	841	673.4333333333333	28.03333333333333
Wes	ID25	7_12_22	-0.36992482666699233	0.5296377749938965	0.0029587671455622386	-0.02466117980358895	0.5322361461016845	0.015909807639878207	-0.19729300323529064	0.5309369605477905	0.009220574108031811	0.5664084967594735	0.3452734240827561	-0.010725084670033913	20204	ellipse	4	0	842	673.4666666666667	28.066666666666666
Wes	ID25	7_12_22	-0.3547065741322022	0.5561425903082273	0.030563056867064706	NaN	NaN	NaN	NaN	NaN	NaN	NaN	NaN	NaN	20205	ellipse	4	0	843	673.5	28.099999999999998
Wes	ID25	7_12_22	-0.35405029944042976	0.5486901698394775	0.0074812610777931325	-0.012323215598266657	0.5121561834118651	NaN	-0.1831867575193482	0.5304231766256713	NaN	0.5611649796914634	0.34367445641996985	NaN	20206	ellipse	4	0	844	673.5333333333333	28.133333333333333
Wes	ID25	7_12_22	-0.3542167940314942	0.547178950529785	0.001520363197016104	-0.012371053001220877	0.5137143889251707	0.0015589396520768674	-0.18329392351635754	0.5304466697274779	0.0001097108779816245	0.56122217688095	0.3434798211597382	-0.0001946352602316681	20207	ellipse	4	0	845	673.5666666666666	28.166666666666668
Wes	ID25	7_12_22	-0.3559898422584229	0.5481743430389405	0.002033348534388003	-0.015218314796264787	0.5123065052154538	0.0031763243331881068	-0.18560407852734384	0.5302404241271972	0.0023193433170663365	0.5617862416832352	0.3426539591468692	-0.0008258620128689942	20208	ellipse	4	0	846	673.6	28.2
Wes	ID25	7_12_22	-0.35810132734326183	0.5460497494842527	0.002995374273128233	-0.007615232044189568	0.5106005314965818	0.007792125105796608	-0.1828582796937257	0.5283251404904172	0.0033477936979473184	0.5590747754341703	0.35227425403217844	0.009620294885309244	20209	ellipse	4	0	847	673.6333333333333	28.233333333333334
Wes	ID25	7_12_22	-0.3496710490717776	0.5479622241632078	0.008644486747766111	-0.014253905943115486	0.5097687395007322	0.0066905806220865244	-0.18196247750744654	0.52886548183197	0.0010461502388919035	0.5592933408275212	0.33758465927120584	-0.01468959476097259	20210	ellipse	4	0	848	673.6666666666666	28.266666666666666
Wes	ID25	7_12_22	-0.3495479656470948	0.5464687097998044	0.0014985775532563837	-0.011333951724365354	0.5058065768090818	0.004921876251461733	-0.18044095868573007	0.5261376433044431	0.0031234792391014177	0.556219164784331	0.340649568138695	0.003064908867489169	20211	ellipse	4	0	849	673.7	28.3
Wes	ID25	7_12_22	-0.35393249345166033	0.5481494880181883	0.004695646865811147	NaN	NaN	NaN	NaN	NaN	NaN	NaN	NaN	NaN	20212	ellipse	4	0	850	673.7333333333333	28.333333333333332
Wes	ID25	7_12_22	-0.3542888054957276	0.5453827496807861	0.0027895876577727803	-0.005410795991333206	0.5057408642199708	NaN	-0.1798498007435304	0.5255618069503785	NaN	0.5554828203936054	0.351122976460722	NaN	20213	ellipse	4	0	851	673.7666666666667	28.366666666666667
Wes	ID25	7_12_22	-0.3532498315803223	0.5459334756542968	0.0011759106661613072	-0.002013659422119396	0.5063557706237793	0.003452339316367173	-0.17763174550122085	0.5261446231390381	0.0022933477206260387	0.5553208095037776	0.35345896985057457	0.0023359933898525753	20214	ellipse	4	0	852	673.8	28.4
Wes	ID25	7_12_22	-0.34940547487744156	0.5443568842352293	0.0041550835083860186	-0.0004617527839356761	0.5071400656964109	0.0017388309217956862	-0.17493361383068862	0.5257484749658201	0.0027270584677767736	0.5540877441134663	0.35092280172513896	-0.0025361681254356117	20215	ellipse	4	0	853	673.8333333333334	28.433333333333334
Wes	ID25	7_12_22	-0.3555618592298586	0.5440931826794431	0.006162029438846397	-0.0007080898731690599	0.5058877812261964	0.0012762830234209234	-0.17813497455151384	0.5249904819528197	0.0032898729265125088	0.5543889206139697	0.3569045395156166	0.00598173779047767	20216	ellipse	4	0	854	673.8666666666667	28.466666666666665
Wes	ID25	7_12_22	-0.34635239308178734	0.5459304113366696	0.009390935835762343	NaN	NaN	NaN	NaN	NaN	NaN	NaN	NaN	NaN	20217	ellipse	4	0	855	673.9	28.5
Wes	ID25	7_12_22	-0.34841808364209004	0.5463813767474364	0.002114343229618051	-0.0072240208271485695	0.5360982077508545	NaN	-0.1778210522346193	0.5412397922491454	NaN	0.5697024129593672	0.3413489886681642	NaN	20218	ellipse	4	0	856	673.9333333333333	28.53333333333333
Wes	ID25	7_12_22	-0.3485428694654542	0.5472157223413083	0.0008436255518452705	-0.008517503345459199	0.5374357823950195	0.001860699587222102	-0.1785301864054567	0.5423257523681639	0.0012969890717920303	0.5709555579374477	0.3401659842347404	-0.0011830044334237844	20219	ellipse	4	0	857	673.9666666666667	28.566666666666666
Wes	ID25	7_12_22	-0.3492177003028565	0.5476673687115479	0.0008120228462670246	NaN	NaN	NaN	NaN	NaN	NaN	NaN	NaN	NaN	20220	ellipse	4	0	858	674.0	28.599999999999998
Wes	ID25	7_12_22	-0.34970356488659693	0.544931443790283	0.002778731647448403	NaN	NaN	NaN	NaN	NaN	NaN	NaN	NaN	NaN	20221	ellipse	4	0	859	674.0333333333333	28.633333333333333
Wes	ID25	7_12_22	-0.35152104571911647	0.5477674697540282	0.003368423940600838	0.009691012473632687	0.5228450340142821	NaN	-0.1709150166227419	0.5353062518841551	NaN	0.5619294672940854	0.3620708201264551	NaN	20222	ellipse	4	0	860	674.0666666666666	28.666666666666668
Wes	ID25	7_12_22	-0.350229776319092	0.5483645009716798	0.001422611309630974	NaN	NaN	NaN	NaN	NaN	NaN	NaN	NaN	NaN	20223	ellipse	4	0	861	674.1	28.7
Wes	ID25	7_12_22	-0.35259917480419944	0.5483639902520749	0.0023693985401497695	NaN	NaN	NaN	NaN	NaN	NaN	NaN	NaN	NaN	20224	ellipse	4	0	862	674.1333333333333	28.733333333333334
Wes	ID25	7_12_22	-0.35160940021069353	0.5513116935693356	0.003109438629807548	NaN	NaN	NaN	NaN	NaN	NaN	NaN	NaN	NaN	20225	ellipse	4	0	863	674.1666666666666	28.766666666666666
Wes	ID25	7_12_22	-0.3503666491730959	0.5516297016430662	0.0012827935439531375	NaN	NaN	NaN	NaN	NaN	NaN	NaN	NaN	NaN	20226	ellipse	4	0	864	674.2	28.8
Wes	ID25	7_12_22	-0.3515276850739748	0.5483530949005126	0.0034762272809005647	-0.0035805471687013757	0.5174731149743652	NaN	-0.1775541161213381	0.5329131049374389	NaN	0.5617133090515939	0.34931473478327624	NaN	20227	ellipse	4	0	865	674.2333333333333	28.833333333333332
Wes	ID25	7_12_22	-0.35212301389294454	0.550951636248169	0.0026658645010907093	0.0060616687242429634	0.5184438227026364	0.009690954587648933	-0.1730306725843508	0.5346977294754027	0.0048627591112263314	0.561997576116787	0.3596568153157763	0.010342080532500075	20228	ellipse	4	0	866	674.2666666666667	28.866666666666667
Wes	ID25	7_12_22	-0.3366134809437258	0.55381677322937	0.015771956829257028	-0.00253987085461449	0.5326472753833007	0.01660495562109456	-0.16957667589917014	0.5432320243063353	0.00920675194422668	0.5690845993707535	0.33474366998798694	-0.024913145327789377	20229	ellipse	4	0	867	674.3	28.9
Wes	ID25	7_12_22	-0.33457843355969263	0.5549531243493651	0.0023308178228197713	-0.0015495855415039728	0.5293723710394287	0.00342135403939349	-0.1680640095505983	0.5421627476943969	0.0018524340622381732	0.5676142671689656	0.33400986295650853	-0.0007338070314784062	20230	ellipse	4	0	868	674.3333333333334	28.933333333333334
Wes	ID25	7_12_22	-0.33466134037548834	0.5546756333642577	0.00028961144128161385	0.004023216542846431	0.5307906393811035	0.005750444170699963	-0.16531906191632095	0.5427331363726806	0.0028035835566715493	0.5673531964744881	0.3395257310316025	0.005515868075093966	20231	ellipse	4	0	869	674.3666666666667	28.966666666666665
Wes	ID25	7_12_22	-0.3348138752973635	0.5559410263043214	0.001274553331624237	0.0035383733983151977	0.5305107650378418	0.0005598236533187103	-0.16563775094952415	0.5432258956710816	0.0005868342406886437	0.567917457265812	0.33930656107052193	-0.00021916996108056752	20232	ellipse	4	0	870	674.4	29.0
Wes	ID25	7_12_22	-0.3282114624903565	0.5514533331396485	0.007983185129657346	-0.002674871070068585	0.5241027661602782	0.008925629190077194	-0.16544316678021254	0.5377780496499633	0.005451319956557372	0.5626514659356925	0.3266835255528391	-0.012623035517682846	20233	ellipse	4	0	871	674.4333333333333	29.03333333333333
Wes	ID25	7_12_22	-0.3291882988538819	0.5522149863098142	0.0012386786640323955	-0.002273104981201257	0.5220547805462645	0.0020870220567523017	-0.16573070191754158	0.5371348834280394	0.000704513480511737	0.5621214713505743	0.328303490685847	0.001619965133007939	20234	ellipse	4	0	872	674.4666666666667	29.066666666666666
Wes	ID25	7_12_22	-0.3297284699555665	0.5530483104644774	0.0009930830608968545	-0.0004060843470461428	0.5309190002416992	0.009058706135938713	-0.1650672771513063	0.5419836553530883	0.004893947445733074	0.5665628726417232	0.3300650542451032	0.001761563559256163	20235	ellipse	4	0	873	674.5	29.099999999999998
Wes	ID25	7_12_22	-0.33039325664074726	0.5520401499652097	0.0012076129053125793	0.0031851256718749	0.5262106762078858	0.005921579570299183	-0.16360406548443618	0.5391254130865477	0.003211002528230742	0.5634026102875069	0.3345768952884915	0.004511841043388309	20236	ellipse	4	0	874	674.5333333333333	29.133333333333333
Wes	ID25	7_12_22	-0.3294234001118166	0.5503265154522705	0.0019690517846531258	0.0041338724571531316	0.5334261227801511	0.007277553826650252	-0.16264476382733173	0.5418763191162108	0.002913373243056948	0.5657590162068847	0.3339851454123698	-0.0005917498761217055	20237	ellipse	4	0	875	674.5666666666666	29.166666666666668
Wes	ID25	7_12_22	-0.33202245217907733	0.5487094069445801	0.003061063797763273	0.004630802632324071	0.5350003308410642	0.0016507787913706959	-0.16369582477337663	0.5418548688928222	0.0010512798030896558	0.566041537337229	0.3369322672922888	0.0029471218799190235	20238	ellipse	4	0	876	674.6	29.2
Wes	ID25	7_12_22	-0.34093076400036626	0.5482332460333252	0.00892102845633412	0.001765154931518298	0.533130075649414	0.003421957221682979	-0.16958280453442398	0.5406816608413696	0.006002745025317528	0.5666524384170093	0.3430285682100169	0.006096300917728115	20239	ellipse	4	0	877	674.6333333333333	29.233333333333334
Wes	ID25	7_12_22	-0.3423451168250733	0.551849481312866	0.0038829822958329732	0.004690216346313392	0.5311047319378661	0.00355780851511565	-0.16882745023937995	0.5414771066253661	0.0010969476315299863	0.5671861819135833	0.3476548102586917	0.004626242048674789	20240	ellipse	4	0	878	674.6666666666666	29.266666666666666
Wes	ID25	7_12_22	-0.35586165163769556	0.5681569285241699	0.021180876938651314	0.01769569107470681	0.494557466800537	0.03879233122576046	-0.16908298028149438	0.5313571976623535	0.010123134545292099	0.5576105502305903	0.3807387149481383	0.03308390468944661	20241	ellipse	4	0	879	674.7	29.3
Wes	ID25	7_12_22	-0.35932126623852545	0.5642666070568845	0.005206105483477741	0.01698902538195779	0.49178102479064933	0.0028649618907723115	-0.17116612042828383	0.5280238159237669	0.003930764135166122	0.5550738608195903	0.3832278633084607	0.0024891483603223796	20242	ellipse	4	0	880	674.7333333333333	29.333333333333332
Wes	ID25	7_12_22	-0.35336916972790533	0.5622872281097411	0.006272590683930421	0.019513342147094548	0.4906107959368895	0.002782375010835629	-0.1669279137904054	0.5264490120233153	0.004521327551752304	0.5522802645964653	0.3797089393090961	-0.003518923999364598	20243	ellipse	4	0	881	674.7666666666667	29.366666666666667
Wes	ID25	7_12_22	-0.3561631464442141	0.5616091627148438	0.0028750788808366025	0.02039603586352512	0.49257434257629384	0.0021528268862456438	-0.1678835552903445	0.5270917526455688	0.0011516797227965495	0.553182251924177	0.38283498295196994	0.0031260436428738325	20244	ellipse	4	0	882	674.8	29.4
Wes	ID25	7_12_22	-0.35594489893322767	0.5608090353344723	0.0008293586684130829	0.019943027574340633	0.4908794344488525	0.0017544030524758363	-0.16800093567944352	0.5258442348916624	0.00125302781376023	0.5520294138521664	0.38233739337681993	-0.0004975895751500037	20245	ellipse	4	0	883	674.8333333333334	29.433333333333334
Wes	ID25	7_12_22	-0.35587714346569843	0.5608764503222654	0.00009558024879254087	0.020529163440429432	0.4913675121508787	0.0007627418283605757	-0.1676739900126345	0.5261219812365721	0.00042899475655985635	0.5521946269813325	0.38277042775588577	0.0004330343790658331	20246	ellipse	4	0	884	674.8666666666667	29.466666666666665
Wes	ID25	7_12_22	-0.3559292368653566	0.5608590858557128	0.00005491126466039539	0.020415613448364178	0.4908959477160644	0.00048504290210225605	-0.1677568117084962	0.5258775167858886	0.0002581129616144657	0.5519868753290176	0.3827927468696402	0.000022319113754443176	20247	ellipse	4	0	885	674.9	29.5
Wes	ID25	7_12_22	-0.3558938269727785	0.5609036887011716	0.00005694975254921195	0.020435871992675603	0.4909752794946287	0.00008187758977766391	-0.16772897749005145	0.5259394840979001	0.00006793152047739999	0.5520374541849706	0.38277150460501497	-0.000021242264625243035	20248	ellipse	4	0	886	674.9333333333333	29.53333333333333
Wes	ID25	7_12_22	-0.35589944488842784	0.5608943255084229	0.000010919265300024101	0.020415613448364178	0.4908959477160644	0.00008187758977766391	-0.16774191572003183	0.5258951366122436	0.00004619629075023421	0.551999134964754	0.38276989958013274	-1.6050248822230273e-6	20249	ellipse	4	0	887	674.9666666666667	29.566666666666666
Wes	ID25	7_12_22	-0.3496089115198977	0.538656402249756	0.02311051797167147	0.01356465043383781	0.525033297279663	0.034818017310779395	-0.16802213054302995	0.5318448497647095	0.0059563081639261144	0.5577547674143767	0.3634289821838511	-0.01934091739628163	20250	ellipse	4	0	888	675.0	29.599999999999998
Wes	ID25	7_12_22	NaN	NaN	NaN	0.013220765900146425	0.5307668057995605	0.00574381201992627	NaN	NaN	NaN	NaN	NaN	NaN	20251	ellipse	4	0	889	675.0333333333333	29.633333333333333
Wes	ID25	7_12_22	NaN	NaN	NaN	0.012980727686034976	0.5273235342260743	0.0034516282350525733	NaN	NaN	NaN	NaN	NaN	NaN	20252	ellipse	4	0	890	675.0666666666666	29.666666666666668
Wes	ID25	7_12_22	NaN	NaN	NaN	0.013341295726806424	0.5348231111383057	0.007508239685472287	NaN	NaN	NaN	NaN	NaN	NaN	20253	ellipse	4	0	891	675.1	29.7
Wes	ID25	7_12_22	NaN	NaN	NaN	0.014983599734985198	0.5325279372357177	0.002822230624594896	NaN	NaN	NaN	NaN	NaN	NaN	20254	ellipse	4	0	892	675.1333333333333	29.733333333333334
Wes	ID25	7_12_22	NaN	NaN	NaN	0.0167918876146238	0.5330892180810547	0.0018933941066217876	NaN	NaN	NaN	NaN	NaN	NaN	20255	ellipse	4	0	893	675.1666666666666	29.766666666666666
Wes	ID25	7_12_22	NaN	NaN	NaN	0.014501991147949145	0.533396841522827	0.0023104670545188244	NaN	NaN	NaN	NaN	NaN	NaN	20256	ellipse	4	0	894	675.2	29.8
Wes	ID25	7_12_22	NaN	NaN	NaN	0.011087490112182463	0.5370719797967529	0.005016518579226755	NaN	NaN	NaN	NaN	NaN	NaN	20257	ellipse	4	0	895	675.2333333333333	29.833333333333332
Wes	ID25	7_12_22	NaN	NaN	NaN	0.01223235322558569	0.5357730496026611	0.0017314534927495525	NaN	NaN	NaN	NaN	NaN	NaN	20258	ellipse	4	0	896	675.2666666666667	29.866666666666667
Wes	ID25	7_12_22	NaN	NaN	NaN	0.009838780679199077	0.5349148704272462	0.0025427664131672852	NaN	NaN	NaN	NaN	NaN	NaN	20259	ellipse	4	0	897	675.3	29.9
Wes	ID25	7_12_22	NaN	NaN	NaN	0.013128155411865183	0.5359298405212403	0.0034424047443036964	NaN	NaN	NaN	NaN	NaN	NaN	20260	ellipse	4	0	898	675.3333333333334	29.933333333333334
Wes	ID25	7_12_22	NaN	NaN	NaN	0.01272843220141584	0.5361014423083497	0.00043500094058641903	NaN	NaN	NaN	NaN	NaN	NaN	20261	ellipse	4	0	899	675.3666666666667	29.966666666666665
Wes	ID25	7_12_22	NaN	NaN	NaN	0.012604157097656055	0.5353185091546628	0.0007927349018155475	NaN	NaN	NaN	NaN	NaN	NaN	20262	ellipse	4	0	900	675.4	30.0
Wes	ID25	7_12_22	NaN	NaN	NaN	0.005220002816039848	0.5300786962524413	0.00905435661463575	NaN	NaN	NaN	NaN	NaN	NaN	20263	ellipse	4	0	901	675.4333333333333	30.03333333333333
Wes	ID25	7_12_22	NaN	NaN	NaN	0.009140967459594584	0.521385908104248	0.009536169541559975	NaN	NaN	NaN	NaN	NaN	NaN	20264	ellipse	4	0	902	675.4666666666667	30.066666666666666
Wes	ID25	7_12_22	-0.35597043491345226	0.5757743114251708	NaN	-0.006917078344848893	0.526034818424072	0.016717452025334794	-0.18144375662915058	0.5509045649246214	NaN	0.5800152381398999	0.35257944196424007	NaN	20265	ellipse	4	0	903	675.5	30.099999999999998
Wes	ID25	7_12_22	-0.3509805341376955	0.5726708386285397	0.005876278852413916	-0.0049160789344484535	0.5059560474133298	0.020178231933007496	-0.17794830653607197	0.5393134430209348	0.012106703859404785	0.5679124841224665	0.3524364772863462	-0.00014296467789387535	20266	ellipse	4	0	904	675.5333333333333	30.133333333333333
Wes	ID25	7_12_22	-0.3531868428291016	0.5704447821124268	0.003134186601768196	-0.010104649636352603	0.5149905069769287	0.010418384017445433	-0.1816457462327271	0.5427176445446777	0.005025897763052427	0.5723090238888143	0.34753498804688754	-0.004901489239458656	20267	ellipse	4	0	905	675.5666666666666	30.166666666666668
Wes	ID25	7_12_22	-0.35283036054516614	0.570680564329834	0.0004274024716883919	-0.008314236942871256	0.512783857805786	0.002841633012456783	-0.1805722987440187	0.54173221106781	0.0014571783172783125	0.57103427531289	0.34934708822070276	0.0018121001738152231	20268	ellipse	4	0	906	675.6	30.2
Wes	ID25	7_12_22	-0.3528099317609865	0.5702180226080322	0.00046299263453153687	-0.008395100880249196	0.5136733611169431	0.000893171381610345	-0.18060251632061786	0.5419456918624876	0.00021560879302970172	0.5712463582637962	0.3490256071891413	-0.000321481031561488	20269	ellipse	4	0	907	675.6333333333333	30.233333333333334
Wes	ID25	7_12_22	-0.3508933713251954	0.5714178731988524	0.0022611601766198324	-0.00346035782177756	0.5139653224908447	0.004943372380974806	-0.17717686457348647	0.5426915978448486	0.0035059186566642	0.5708816091901072	0.35215123804258064	0.003125630853439365	20270	ellipse	4	0	908	675.6666666666666	30.266666666666666
Wes	ID25	7_12_22	-0.3483120242042237	0.573666912097168	0.003423671848335583	-0.006807443869751184	0.5148667425927733	0.0034663443586436552	-0.17755973403698744	0.5442668273449707	0.0016210913003703734	0.5724978938821049	0.34652970770652514	-0.0056215303360555025	20271	ellipse	4	0	909	675.7	30.3
Wes	ID25	7_12_22	-0.3438621242902833	0.5725147286694334	0.004596643981779865	-0.007004581637085172	0.5160924696435545	0.001241478997940008	-0.17543335296368423	0.544303599156494	0.0021266989996294268	0.57187697049872	0.3415501066548429	-0.004979601051682214	20272	ellipse	4	0	910	675.7333333333333	30.333333333333332
Wes	ID25	7_12_22	-0.3429304014918215	0.5721837823657225	0.0009887531689523538	-0.008302149912231549	0.5202495569842529	0.004354889044150424	-0.17561627570202654	0.5462166696749877	0.0019217959144853672	0.5737540644930411	0.3386343611052881	-0.0029157455495548157	20273	ellipse	4	0	911	675.7666666666667	30.366666666666667
Wes	ID25	7_12_22	-0.34211699540173357	0.5672017126239013	0.005048034110400109	0.002187349804565253	0.5272057282373044	0.012586418188287722	-0.16996482279858416	0.5472037204306028	0.005737001753005454	0.5729921052179057	0.3466196198933221	0.007985258788033966	20274	ellipse	4	0	912	675.8	30.4
Wes	ID25	7_12_22	-0.3430405466865236	0.5682636689215086	0.0014073727841851843	0.0010782370634763172	0.5241020852008054	0.0032958657694837396	-0.17098115481152365	0.546182877061157	0.0014405040595108392	0.5723200944362211	0.3469408923812526	0.0003212724879305129	20275	ellipse	4	0	913	675.8333333333334	30.433333333333334
Wes	ID25	7_12_22	-0.3411760796503909	0.560147312966919	0.008327753076936634	-0.006543572074096948	0.5172077110198974	0.010277371739699118	-0.1738598258622439	0.5386775119934082	0.00803848566699218	0.5660394871175138	0.33737623588831367	-0.009564656492938917	20276	ellipse	4	0	914	675.8666666666667	30.466666666666665
Wes	ID25	7_12_22	-0.3411582044642336	0.5657087089801023	0.005561424739914321	0.005253029350463789	0.5367337131787109	0.02281281581646461	-0.1679525875568849	0.5512212110794066	0.013865058642370668	0.5762403102967553	0.34762090457093	0.01024466868261631	20277	ellipse	4	0	915	675.9	30.5
Wes	ID25	7_12_22	-0.34266023082104513	0.5687931149114991	0.0034306913481384864	0.008614415547363086	0.5386162256408691	0.003852631611624197	-0.16702290763684102	0.5537046702761841	0.002651768152722176	0.5783472257745537	0.3525684640283389	0.004947559457408934	20278	ellipse	4	0	916	675.9333333333333	30.53333333333333
Wes	ID25	7_12_22	-0.3332349005201418	0.5661632494281006	0.0097853484221001	0.004715411846801576	0.527714745443115	0.011577758865990263	-0.16425974433667012	0.5469389974356078	0.007308173534414928	0.5710722638383132	0.3401304177629488	-0.012438046265390135	20279	ellipse	4	0	917	675.9666666666667	30.566666666666666
Wes	ID25	7_12_22	-0.3343004318549807	0.569772845352783	0.0037635807105744104	0.007548543732788016	0.5383574610412596	0.011013356962633263	-0.16337594406109635	0.5540651531970213	0.007180751970582973	0.5776503207694886	0.3432894529137876	0.003159035150838818	20280	ellipse	4	0	918	676.0	30.599999999999998
Wes	ID25	7_12_22	-0.33116240036511235	0.5679975840075684	0.00360538409537996	-0.0001131015339357333	0.5373220621630856	0.007731290903208486	-0.16563775094952404	0.552659823085327	0.0026628411750184624	0.5769477832458684	0.3324674809617401	-0.010821971952047482	20281	ellipse	4	0	919	676.0333333333333	30.633333333333333
Wes	ID25	7_12_22	-0.332212950591553	0.5695208903479003	0.0018504372415107505	-0.0017976250294191587	0.5393325950061032	0.0026229490501509835	-0.16700528781048607	0.5544267426770018	0.0022343146397797047	0.5790334870731516	0.3317915317514515	-0.0006759492102886289	20282	ellipse	4	0	920	676.0666666666666	30.666666666666668
Wes	ID25	7_12_22	-0.3310697898768311	0.5685644827685545	0.0014904804183596243	-0.007933580597656364	0.5318653636688231	0.009664858745984821	-0.16950168523724374	0.5502149232186888	0.004896062015716906	0.5757319541512468	0.32521352230497874	-0.0065780094464727434	20283	ellipse	4	0	921	676.1	30.7
Wes	ID25	7_12_22	-0.3298021838184817	0.5645939783233642	0.004167940818730538	-0.005279541052978676	0.5340023847338868	0.0034074601886506543	-0.1675408624357302	0.5492981815286255	0.002164541841876829	0.5742807961410195	0.3259613340042804	0.0007478116993016592	20284	ellipse	4	0	922	676.1333333333333	30.733333333333334
Wes	ID25	7_12_22	-0.3286545968671877	0.5649731025097655	0.001208590484612033	-0.00799827174755885	0.536492313045654	0.0036866298413852513	-0.16832643430737326	0.5507327077777098	0.001635539276455481	0.575882196202316	0.3219186763885006	-0.004042657615779821	20285	ellipse	4	0	923	676.1666666666666	30.766666666666666
Wes	ID25	7_12_22	NaN	NaN	NaN	-0.005910450004394718	0.5391906149560548	0.0034117199226931494	NaN	NaN	NaN	NaN	NaN	NaN	20286	ellipse	4	0	924	676.2	30.8
Wes	ID25	7_12_22	NaN	NaN	NaN	-0.00649760730969251	0.5331923834411618	0.006026900945545722	NaN	NaN	NaN	NaN	NaN	NaN	20287	ellipse	4	0	925	676.2333333333333	30.833333333333332
Wes	ID25	7_12_22	-0.3314390401508791	0.5649814442633054	NaN	-0.006389504993408401	0.5336693955517575	0.0004891080294177883	-0.16891427257214375	0.5493254199075315	NaN	0.574709011966197	0.3265541987183784	NaN	20288	ellipse	4	0	926	676.2666666666667	30.866666666666667
Wes	ID25	7_12_22	NaN	NaN	NaN	-0.0018784889667970983	0.5300432863598632	0.005787739927111836	NaN	NaN	NaN	NaN	NaN	NaN	20289	ellipse	4	0	927	676.3	30.9
Wes	ID25	7_12_22	-0.3224510560712892	0.5329121686181642	NaN	-0.009013922801025531	0.5229386659417725	0.010069262499696929	-0.16573248943615737	0.5279254172799683	NaN	0.5533285680903659	0.31359577048856546	NaN	20290	ellipse	4	0	928	676.3333333333334	30.933333333333334
Wes	ID25	7_12_22	-0.3242600249104006	0.533557718198242	0.0019207036526270376	-0.008893563214233513	0.5301508779565427	0.007213216243544074	-0.16657679406231707	0.5318542980773924	0.0040185761933951205	0.5573300841543325	0.31538486286312556	0.0017890923745600973	20291	ellipse	4	0	929	676.3666666666667	30.966666666666665
Wes	ID25	7_12_22	NaN	NaN	NaN	-0.005514472071045162	0.5272266677410886	0.004468698058510998	NaN	NaN	NaN	NaN	NaN	NaN	20292	ellipse	4	0	930	676.4	31.0
Wes	ID25	7_12_22	-0.31425536833813483	0.5368258129473877	NaN	-0.0038134353083498773	0.5236924880780027	0.003922238131349338	-0.15903440182324236	0.5302591505126952	NaN	0.553594352992985	0.31071961316497915	NaN	20293	ellipse	4	0	931	676.4333333333333	31.03333333333333
Wes	ID25	7_12_22	-0.311254550182007	0.5258228697882077	0.011404808975616097	-0.008191834477661253	0.5279003068994139	0.006072570997497585	-0.15972319232983412	0.5268615883438108	0.003466678677553717	0.5505403086425156	0.3030698358382835	-0.007649777326695639	20294	ellipse	4	0	932	676.4666666666667	31.066666666666666
Wes	ID25	7_12_22	-0.31404478162121596	0.5353547702465817	0.00993189397006943	-0.005432246214721825	0.5283529747088622	0.0027964684025863357	-0.1597385139179689	0.531853872477722	0.004992307645244252	0.5553241706411401	0.30869195349211265	0.0056221176538291395	20295	ellipse	4	0	933	676.5	31.099999999999998
Wes	ID25	7_12_22	-0.31472097437756363	0.5346743214935301	0.0009592951314723572	-0.013360827594726787	0.5237573494677734	0.009164178853333994	-0.1640409009861452	0.5292158354806518	0.005046758730345848	0.5540566917923027	0.3015578192439787	-0.007134134248133972	20296	ellipse	4	0	934	676.5333333333333	31.133333333333333
Wes	ID25	7_12_22	-0.3158139143311769	0.5375088152984617	0.003037906001244913	-0.00912440847546403	0.5270497885180665	0.005365389254653371	-0.16246916140332046	0.5322793019082641	0.003443136922825766	0.5565226712785807	0.30686779603473274	0.005309976790754067	20297	ellipse	4	0	935	676.5666666666666	31.166666666666668
Wes	ID25	7_12_22	-0.31806584730725107	0.5366979628063964	0.002393466919056729	-0.009788514201171994	0.5292222194757079	0.002271671781009944	-0.16392718075421153	0.5329600911410521	0.0016091284619485571	0.5576007347010067	0.3083679633900752	0.0015001673553424744	20298	ellipse	4	0	936	676.6	31.2
Wes	ID25	7_12_22	-0.31971887642712415	0.5408819480462645	0.00449869289445092	-0.008309980946167084	0.5273024244824216	0.0024231536068525707	-0.16401442868664562	0.5340921862643431	0.0011354521433742308	0.5587085074043822	0.31170483416990924	0.0033368707798340225	20299	ellipse	4	0	937	676.6333333333333	31.233333333333334
Wes	ID25	7_12_22	-0.31899876178479025	0.5435650986083982	0.0027781040364215585	-0.008154041226928976	0.5299346733239745	0.002636863887251781	-0.16357640150585961	0.5367498859661863	0.002693554439079542	0.5611218042585052	0.31114342157938857	-0.0005614125905206713	20300	ellipse	4	0	938	676.6666666666666	31.266666666666666
Wes	ID25	7_12_22	-0.3285660721357424	0.5450686571240235	0.009684736215372396	0.002720711311523294	0.5349936914862059	0.011993911269405052	-0.16292268041210956	0.5400311743051147	0.003345774115447893	0.5640722196793844	0.3314399460225619	0.020296524443173314	20301	ellipse	4	0	939	676.7	31.3
Wes	ID25	7_12_22	-0.3287768290925295	0.5442755095782468	0.000820671386247767	0.012516824045287978	0.5328433917114255	0.010029337655799976	-0.15813000252362075	0.5385594506448361	0.005013554814204521	0.5612943787149378	0.34148506701037123	0.010045120987809353	20302	ellipse	4	0	940	676.7333333333333	31.333333333333332
Wes	ID25	7_12_22	-0.3273422177235108	0.5506858918139648	0.0065689504632114905	0.014847237600585705	0.5372318350329588	0.004968829049688245	-0.15624749006146255	0.5439588634234618	0.005718173792756475	0.5659545240100579	0.3424538435743836	0.0009687765640123414	20303	ellipse	4	0	941	676.7666666666667	31.366666666666667
Wes	ID25	7_12_22	-0.33304695570568854	0.5466941073852538	0.006962641623019285	0.012152851207153148	0.5405469159857177	0.0042719409827921715	-0.1604470522492677	0.5436205116854858	0.004213170358273467	0.5668037731884541	0.34525453603792916	0.0028006924635455843	20304	ellipse	4	0	942	676.8	31.4
Wes	ID25	7_12_22	NaN	NaN	NaN	0.013897809855834886	0.5437545755816651	0.0036515696308686875	NaN	NaN	NaN	NaN	NaN	NaN	20305	ellipse	4	0	943	676.8333333333334	31.433333333333334
Wes	ID25	7_12_22	NaN	NaN	NaN	0.011136348954345454	0.5494456943743897	0.0063257014965423875	NaN	NaN	NaN	NaN	NaN	NaN	20306	ellipse	4	0	944	676.8666666666667	31.466666666666665
Wes	ID25	7_12_22	-0.3317056357844239	0.562733426804199	NaN	0.017947135359985156	0.5347556961505127	0.016192061613048474	-0.15687925021221938	0.5487445614773558	NaN	0.5707290888837923	0.350770314852176	NaN	20307	ellipse	4	0	945	676.9	31.5
Wes	ID25	7_12_22	-0.33494274687756365	0.5613604422674559	0.0035162444123616006	0.01659100457019025	0.5306450842938231	0.0043285356132746365	-0.1591758711536867	0.5460027632806395	0.0035765800844247075	0.5687319012220337	0.3528730814646813	0.0021027666125053024	20308	ellipse	4	0	946	676.9333333333333	31.53333333333333
Wes	ID25	7_12_22	-0.3376298129566653	0.5681327544628905	0.007285913572496659	0.015088467493774349	0.5374374847937011	0.0069566027784219615	-0.16127067273144546	0.5527851196282958	0.007098489365828114	0.5758295045981252	0.3540513874340549	0.001178305969373572	20309	ellipse	4	0	947	676.9666666666667	31.566666666666666
Wes	ID25	7_12_22	-0.3382874495673829	0.5584861123333738	0.009669032541403659	0.02088462428515614	0.5428245551818847	0.007913024764116762	-0.15870141264111337	0.5506553337576292	0.003337227182357281	0.5730684382951228	0.35951336972071446	0.005461982286659561	20310	ellipse	4	0	948	677.0	31.599999999999998
Wes	ID25	7_12_22	-0.3422473991407473	0.5606166642834471	0.004496715716559215	0.022267652974121033	0.5416672645581053	0.0018033551903015455	-0.15998987308331314	0.5511419644207762	0.001377294345239439	0.5738939139203402	0.36500726426778957	0.005493894547075107	20311	ellipse	4	0	949	677.0333333333333	31.633333333333333
Wes	ID25	7_12_22	NaN	NaN	NaN	0.025825325739013527	0.5427358602105714	0.0037146913964052554	NaN	NaN	NaN	NaN	NaN	NaN	20312	ellipse	4	0	950	677.0666666666666	31.666666666666668
Wes	ID25	7_12_22	-0.3547649664069825	0.5403703772424315	NaN	0.006895844078246949	0.550804549002075	0.02057739086374737	-0.17393456116436778	0.5455874631222533	NaN	0.5726420448095103	0.36181129581750593	NaN	20313	ellipse	4	0	951	677.1	31.7
Wes	ID25	7_12_22	-0.35709674188122564	0.5359465240283201	0.005000765353651956	0.00856181142810053	0.5750729231683349	0.024325489345219154	-0.17426746522656256	0.5555097235983275	0.009927843576008387	0.5822028877022009	0.36774590781942507	0.005934612001919137	20314	ellipse	4	0	952	677.1333333333333	31.733333333333334
Wes	ID25	7_12_22	-0.35742581554638697	0.532980605045166	0.0029841187797634183	0.02486125736560041	0.5734953103100586	0.01637561602505628	-0.16628227909039328	0.5532379576776123	0.008302055048468001	0.5776867958979077	0.38442794833143473	0.016682040512009666	20315	ellipse	4	0	953	677.1666666666666	31.766666666666666
Wes	ID25	7_12_22	NaN	NaN	NaN	0.005408969069701897	0.5663127200323486	0.02073598618451038	NaN	NaN	NaN	NaN	NaN	NaN	20316	ellipse	4	0	954	677.2	31.8
Wes	ID25	7_12_22	NaN	NaN	NaN	0.004654806453735283	0.5688109900976561	0.002609619621809557	NaN	NaN	NaN	NaN	NaN	NaN	20317	ellipse	4	0	955	677.2333333333333	31.833333333333332
Wes	ID25	7_12_22	NaN	NaN	NaN	0.0040565835570067765	0.5692559971130369	0.0007455882764021494	NaN	NaN	NaN	NaN	NaN	NaN	20318	ellipse	4	0	956	677.2666666666667	31.866666666666667
Wes	ID25	7_12_22	NaN	NaN	NaN	0.0015343096702880032	0.5690215768145752	0.0025331439824759824	NaN	NaN	NaN	NaN	NaN	NaN	20319	ellipse	4	0	957	677.3	31.9
Wes	ID25	7_12_22	-0.3676141609364014	0.5587089563208008	NaN	0.0012312827049558717	0.5670554765771485	0.001989315330792931	-0.18319143911572278	0.5628822164489746	NaN	0.5919421364962963	0.36893986731631395	NaN	20320	ellipse	4	0	958	677.3333333333334	31.933333333333334
Wes	ID25	7_12_22	-0.37026598736279315	0.5528756872381593	0.006407746217369292	0.001824909125244023	0.5658328138439941	0.0013591528559763766	-0.18422053911877456	0.5593542505410767	0.0036749952739522484	0.5889094876392988	0.37231642775890356	0.0033765604425896045	20321	ellipse	4	0	959	677.3666666666667	31.966666666666665
Wes	ID25	7_12_22	-0.36846655195629907	0.5542195607574463	0.0022458770709870395	0.0023708683824461563	0.5629196692199707	0.0029638628698036872	-0.18304784178692646	0.5585696149887085	0.001410982630000735	0.587798032636624	0.37093946165210695	-0.0013769661067966066	20322	ellipse	4	0	960	677.4	32.0
Wes	ID25	7_12_22	-0.36947386125622583	0.5545661691290282	0.00106527432568782	0.002303964114257706	0.5649390545361326	0.0020204933150673784	-0.18358494857098406	0.5597526118325804	0.0012992171604822654	0.5890894836908959	0.37192250293424656	0.0009830412821396073	20323	ellipse	4	0	961	677.4333333333333	32.03333333333333
Wes	ID25	7_12_22	-0.36939725331555184	0.55738023414978	0.002815107585438423	0.0026624892766111685	0.5645536314746094	0.0005263945558176999	-0.18336738201947034	0.5609669328121947	0.0012336574264636573	0.5901758182926472	0.37212888854122367	0.00020638560697711084	20324	ellipse	4	0	962	677.4666666666667	32.06666666666666
Wes	ID25	7_12_22	-0.3580204634058839	0.5654145344879151	0.013927718067654898	0.006659551141235287	0.5818401281677243	0.017742589198612137	-0.1756804561323243	0.5736273313278197	0.014811297045462192	0.5999266104392584	0.3650497406351924	-0.007079147906031258	20325	ellipse	4	0	963	677.5	32.1
Wes	ID25	7_12_22	-0.35829454959362805	0.5640148222918702	0.0014262950150894867	0.0030783852745359663	0.586402386394653	0.00579990940394682	-0.17760808215954604	0.5752086043432616	0.0024932241074936035	0.6020046256956129	0.3620657413808803	-0.0029839992543120863	20326	ellipse	4	0	964	677.5333333333333	32.13333333333333
Wes	ID25	7_12_22	-0.3599281713685305	0.5631414917681885	0.001852410944426077	0.00025597850024405844	0.5809802465936278	0.006112739158628549	-0.17983609643414322	0.5720608691809081	0.0038564600685246416	0.5996621212221818	0.3606256271958691	-0.001440114185011221	20327	ellipse	4	0	965	677.5666666666666	32.166666666666664
Wes	ID25	7_12_22	-0.3594608629304201	0.5663144224310301	0.003207158581599889	0.006519273489868027	0.5841870549902344	0.007036510798655482	-0.17647079472027605	0.5752507387106323	0.004636865670042605	0.6017103570459245	0.36641628136425525	0.0057906541683861446	20328	ellipse	4	0	966	677.6	32.2
Wes	ID25	7_12_22	-0.364462340017212	0.5688961100317382	0.005628488599735647	0.002854349608031992	0.5783619574212644	0.006882109324013396	-0.18080399520459	0.5736290337265013	0.004626721678771469	0.6014485456096315	0.36743863806634386	0.0010223567020886115	20329	ellipse	4	0	967	677.6333333333333	32.233333333333334
Wes	ID25	7_12_22	-0.36379414853466807	0.566894429661865	0.0021102616331820485	-0.00013642439587413513	0.5787107789111328	0.003011047255397144	-0.1819652864652711	0.5728026042864989	0.0014253361047265442	0.6010109724088102	0.36384964811771886	-0.0035889899486249988	20330	ellipse	4	0	968	677.6666666666666	32.266666666666666
Wes	ID25	7_12_22	-0.3645872960804444	0.5652894081848145	0.0017903008046594158	0.022432274926635687	0.5950897268670652	0.02788576922469592	-0.17107751057690435	0.5801895675259399	0.013157161156425541	0.6048863107155988	0.388165180478708	0.024315532360989156	20331	ellipse	4	0	969	677.7	32.3
Wes	ID25	7_12_22	NaN	NaN	NaN	-0.0033064609809572154	0.5663619193542477	0.03857161457100679	NaN	NaN	NaN	NaN	NaN	NaN	20332	ellipse	4	0	970	677.7333333333333	32.333333333333336
Wes	ID25	7_12_22	-0.36465471106823744	0.5623394917492675	NaN	0.00007705639880351	0.5680684037927246	0.0037894958764862928	-0.18228882733471696	0.565203947770996	NaN	0.5938726455621484	0.3647767572541229	NaN	20333	ellipse	4	0	971	677.7666666666667	32.36666666666667
Wes	ID25	7_12_22	-0.36412560555798357	0.5657020696252439	0.0034039510297575637	-0.0034046893848878046	0.5566061534692384	0.011979387971867043	-0.18376514747143569	0.5611541115472412	0.004310532981583409	0.5904774054369668	0.36083557897673374	-0.003941178277389157	20334	ellipse	4	0	972	677.8	32.4
Wes	ID25	7_12_22	-0.3691849641999514	0.5750591337390134	0.01063728154639365	-0.0010907890968019363	0.5546502676239011	0.00302978942885383	-0.18513787664837666	0.5648547006814573	0.003946991934816111	0.5944214550735936	0.3686595225421047	0.007823943565370972	20335	ellipse	4	0	973	677.8333333333334	32.43333333333333
Wes	ID25	7_12_22	-0.3682076171168214	0.573935891088867	0.0014889195317446403	0.004194477850219647	0.5527233225561521	0.005625581214008132	-0.18200656963330086	0.5633296068225095	0.00348295778057429	0.5920022274556784	0.3730057551829411	0.004346232640836389	20336	ellipse	4	0	974	677.8666666666667	32.46666666666667
Wes	ID25	7_12_22	-0.37574277416149915	0.5856463511401364	0.013925281551923248	NaN	NaN	NaN	NaN	NaN	NaN	NaN	NaN	NaN	20337	ellipse	4	0	975	677.9	32.5
Wes	ID25	7_12_22	-0.37660912485058606	0.5775253987091065	0.00816703323756752	NaN	NaN	NaN	NaN	NaN	NaN	NaN	NaN	NaN	20338	ellipse	4	0	976	677.9333333333333	32.53333333333333
Wes	ID25	7_12_22	-0.3706093611768799	0.5828600352178952	0.008028418949035075	NaN	NaN	NaN	NaN	NaN	NaN	NaN	NaN	NaN	20339	ellipse	4	0	977	677.9666666666667	32.56666666666666
Wes	ID25	7_12_22	-0.36781861901806656	0.5842270613592528	0.0031075717639554904	NaN	NaN	NaN	NaN	NaN	NaN	NaN	NaN	NaN	20340	ellipse	4	0	978	678.0	32.6
Wes	ID25	7_12_22	-0.36708386374707036	0.5849793513366699	0.0010515728783012863	0.001700463781616035	0.558264119545288	NaN	-0.18269169998272716	0.5716217354409789	NaN	0.6001063786289356	0.3697507049897981	NaN	20341	ellipse	4	0	979	678.0333333333333	32.63333333333333
Wes	ID25	7_12_22	-0.3693056642664796	0.5897375556518554	0.005251371806785045	0.0037855616868895936	0.5585492713244629	0.0021045058355211987	-0.182760051289795	0.5741434134881591	0.002522604224766205	0.602529580684039	0.3743925372689395	0.004641832279141389	20342	ellipse	4	0	980	678.0666666666666	32.666666666666664
Wes	ID25	7_12_22	-0.3694124046638185	0.5867658485131837	0.00297362351861433	NaN	NaN	NaN	NaN	NaN	NaN	NaN	NaN	NaN	20343	ellipse	4	0	981	678.1	32.7
Wes	ID25	7_12_22	-0.37033799882702656	0.5888245592388917	0.002257213859409374	NaN	NaN	NaN	NaN	NaN	NaN	NaN	NaN	NaN	20344	ellipse	4	0	982	678.1333333333333	32.733333333333334
Wes	ID25	7_12_22	-0.36587277732495127	0.5936857586743163	0.006600716856036788	NaN	NaN	NaN	NaN	NaN	NaN	NaN	NaN	NaN	20345	ellipse	4	0	983	678.1666666666666	32.766666666666666
Wes	ID25	7_12_22	-0.36733241395458993	0.5914387626544186	0.002679464536809313	NaN	NaN	NaN	NaN	NaN	NaN	NaN	NaN	NaN	20346	ellipse	4	0	984	678.2	32.8
Wes	ID25	7_12_22	-0.3653555886054689	0.5910106093859862	0.0020226600510705904	NaN	NaN	NaN	NaN	NaN	NaN	NaN	NaN	NaN	20347	ellipse	4	0	985	678.2333333333333	32.833333333333336
Wes	ID25	7_12_22	-0.3686192571180422	0.5903330547106933	0.003333258540523628	NaN	NaN	NaN	NaN	NaN	NaN	NaN	NaN	NaN	20348	ellipse	4	0	986	678.2666666666667	32.86666666666667
Wes	ID25	7_12_22	-0.36408798254711927	0.5704015411859131	0.020440099819364583	NaN	NaN	NaN	NaN	NaN	NaN	NaN	NaN	NaN	20349	ellipse	4	0	987	678.3	32.9
Wes	ID25	7_12_22	-0.3691955190717775	0.5817519439160155	0.012446628920564504	NaN	NaN	NaN	NaN	NaN	NaN	NaN	NaN	NaN	20350	ellipse	4	0	988	678.3333333333334	32.93333333333333
Wes	ID25	7_12_22	-0.36816097139294457	0.5763745772003175	0.005475980432294773	NaN	NaN	NaN	NaN	NaN	NaN	NaN	NaN	NaN	20351	ellipse	4	0	989	678.3666666666667	32.96666666666667
Wes	ID25	7_12_22	-0.3694248321741944	0.5769396033227536	0.0013844127250992376	NaN	NaN	NaN	NaN	NaN	NaN	NaN	NaN	NaN	20352	ellipse	4	0	990	678.4	33.0
Wes	ID25	7_12_22	-0.36957889925488296	0.5723633854266355	0.004578810642307031	NaN	NaN	NaN	NaN	NaN	NaN	NaN	NaN	NaN	20353	ellipse	4	0	991	678.4333333333333	33.03333333333333
Wes	ID25	7_12_22	-0.36548514114514163	0.5778491949383542	0.0068449223121914695	NaN	NaN	NaN	NaN	NaN	NaN	NaN	NaN	NaN	20354	ellipse	4	0	992	678.4666666666667	33.06666666666666
Wes	ID25	7_12_22	-0.36415114153820816	0.5716967261029053	0.006295429113449528	0.007992869788696177	0.536615736950073	NaN	-0.178079135874756	0.5541562315264892	NaN	0.5820664116520895	0.3737938482190688	NaN	20355	ellipse	4	0	993	678.5	33.1
Wes	ID25	7_12_22	-0.38000762333874527	0.5725181334667966	0.015877743074764104	0.0029874771849363047	0.5494594838037108	0.013784621444134906	-0.18851007307690448	0.5609888086352537	0.012469505237272974	0.5918145749011773	0.38368860857397097	0.009894760354902166	20356	ellipse	4	0	994	678.5333333333333	33.13333333333333
Wes	ID25	7_12_22	-0.37548707387951685	0.5680154591937254	0.006380395208974696	0.00005492521594230304	0.5382241632244871	0.011611730687919807	-0.18771607433178727	0.5531198112091062	0.00790895407117545	0.5841051704227026	0.37672179974105635	-0.006966808832914617	20357	ellipse	4	0	995	678.5666666666666	33.166666666666664
Wes	ID25	7_12_22	-0.3757735875776369	0.5679822624194333	0.00028843045094759096	-0.00800746470043956	0.557722586524658	0.02109954128308065	-0.19189052613903823	0.5628524244720456	0.010590080680382212	0.5946636240396556	0.3679092035891351	-0.00881259615192126	20358	ellipse	4	0	996	678.6	33.2
Wes	ID25	7_12_22	-0.37566974125805674	0.5670885031115722	0.0008997720591786747	-0.0006044137934571037	0.5528189973620605	0.008879771923136156	-0.18813707752575692	0.5599537502368164	0.004742434903562237	0.5907146200528709	0.3753366737483332	0.007427470159198091	20359	ellipse	4	0	997	678.6333333333333	33.233333333333334
Wes	ID25	7_12_22	-0.3744906599311524	0.5626883132391358	0.004555425741788182	-0.008364968423584251	0.5377299568872072	0.016967773885190458	-0.19142781417736832	0.5502091350631715	0.01028525510586338	0.5825587527002649	0.36697539636014403	-0.008361277388189148	20360	ellipse	4	0	998	678.6666666666666	33.266666666666666
Wes	ID25	7_12_22	-0.38355712458996605	0.5658748630914305	0.009610144711224525	NaN	NaN	NaN	NaN	NaN	NaN	NaN	NaN	NaN	20361	ellipse	4	0	999	678.7	33.3
Wes	ID25	7_12_22	-0.38394731436779805	0.5580392326794434	0.00784533950928713	-0.005553286760986431	0.5372551578948974	NaN	-0.19475030056439224	0.5476471952871704	NaN	0.5812444667055552	0.3789644018811716	NaN	20362	ellipse	4	0	1000	678.7333333333333	33.333333333333336
Wes	ID25	7_12_22	-0.3888413700977784	0.5629501421563721	0.006933167629499594	NaN	NaN	NaN	NaN	NaN	NaN	NaN	NaN	NaN	20363	ellipse	4	0	1001	678.7666666666667	33.36666666666667
Wes	ID25	7_12_22	-0.38798557428051783	0.5612010977508544	0.0019471884380597335	NaN	NaN	NaN	NaN	NaN	NaN	NaN	NaN	NaN	20364	ellipse	4	0	1002	678.8	33.4
Wes	ID25	7_12_22	-0.37882394553540055	0.5707103563067626	0.013204599181590976	0.0005964582365720617	0.5358993675848389	NaN	-0.18911374364941425	0.5533048619458008	NaN	0.5847309452132305	0.3810139731483409	NaN	20365	ellipse	4	0	1003	678.8333333333334	33.43333333333333
Wes	ID25	7_12_22	-0.37674191194775397	0.5660216098577882	0.0051302248608476085	-0.0010366528187257806	0.5355960001397706	0.0016610489233202341	-0.18888928238323988	0.5508088049987794	0.0025061291153462674	0.5822967462243274	0.37693521918749295	-0.004078753960847947	20366	ellipse	4	0	1004	678.8666666666667	33.46666666666667
Wes	ID25	7_12_22	-0.3746835417017824	0.56554851326416	0.0021120389334488014	-0.004880498802002142	0.5379146671441648	0.004489027580714581	-0.18978202025189228	0.5517315902041624	0.0012839444837686052	0.583459478318849	0.37083408687622055	-0.006101132311272406	20367	ellipse	4	0	1005	678.9	33.5
Wes	ID25	7_12_22	-0.3737965919886477	0.5584798134582518	0.007124127787994557	-0.007029947377441559	0.5337109340795896	0.0047213875986474065	-0.19041326968304462	0.5460953737689207	0.005671455857997913	0.5783401858103975	0.3676020524766388	-0.0032320343995817513	20368	ellipse	4	0	1006	678.9333333333333	33.53333333333333
Wes	ID25	7_12_22	-0.37324978153210453	0.5574076427685546	0.0012035579185194	-0.0007804418171388772	0.5396591150732422	0.008627698237740114	-0.1870151116746217	0.5485333789208984	0.004182265770043609	0.5795373325205626	0.3728919672814819	0.005289914804843088	20369	ellipse	4	0	1007	678.9666666666667	33.56666666666666
Wes	ID25	7_12_22	-0.37345543129284686	0.5574791435131836	0.00021772501136958045	NaN	NaN	NaN	NaN	NaN	NaN	NaN	NaN	NaN	20370	ellipse	4	0	1008	679.0	33.6
Wes	ID25	7_12_22	-0.3861646886506349	0.5601047529998777	0.012977636447485643	NaN	NaN	NaN	NaN	NaN	NaN	NaN	NaN	NaN	20371	ellipse	4	0	1009	679.0333333333333	33.63333333333333
Wes	ID25	7_12_22	-0.379942080989502	0.557973349850464	0.006577516665864167	NaN	NaN	NaN	NaN	NaN	NaN	NaN	NaN	NaN	20372	ellipse	4	0	1010	679.0666666666666	33.666666666666664
Wes	ID25	7_12_22	-0.38216149815075706	0.5657785073260497	0.008114573048187164	NaN	NaN	NaN	NaN	NaN	NaN	NaN	NaN	NaN	20373	ellipse	4	0	1011	679.1	33.7
Wes	ID25	7_12_22	-0.3821070213929445	0.5505136090673826	0.015264995465593881	NaN	NaN	NaN	NaN	NaN	NaN	NaN	NaN	NaN	20374	ellipse	4	0	1012	679.1333333333333	33.733333333333334
Wes	ID25	7_12_22	-0.3819115860242921	0.5558562468499757	0.005346211131194881	NaN	NaN	NaN	NaN	NaN	NaN	NaN	NaN	NaN	20375	ellipse	4	0	1013	679.1666666666666	33.766666666666666
Wes	ID25	7_12_22	-0.38180705874523935	0.561690367131958	0.005835056590702702	0.0030964307005614256	0.5226526629632569	NaN	-0.18935531402233896	0.5421715150476074	NaN	0.5742868505176804	0.3868780667527131	NaN	20376	ellipse	4	0	1014	679.2	33.8
Wes	ID25	7_12_22	-0.3822767505415041	0.5646270048577879	0.002973962258712483	0.006220843000976473	0.5224252224993895	0.0031326795858480395	-0.18802795377026382	0.5435261136785887	0.0018965291165298271	0.5751305483536608	0.39078302243383617	0.00390495568112309	20377	ellipse	4	0	1015	679.2333333333333	33.833333333333336
Wes	ID25	7_12_22	-0.38312812012219255	0.5733054928570553	0.008720148170550198	-0.002583792740600721	0.5224483751214597	0.00880466618252886	-0.19285595643139664	0.5478769339892575	0.006499172799028634	0.5808291958300117	0.3839276383990613	-0.00685538403477487	20378	ellipse	4	0	1016	679.2666666666667	33.86666666666667
Wes	ID25	7_12_22	-0.3827558055305178	0.5711882196166991	0.002149759086386811	0.006945043400146345	0.521557169411621	0.009570421402135671	-0.18790538106518573	0.54637269451416	0.005174063476125491	0.5777815794432324	0.39284856217344016	0.008920923774378864	20379	ellipse	4	0	1017	679.3	33.9
Wes	ID25	7_12_22	-0.3839571882801516	0.5657189233721922	0.005599689448647538	0.004314837437011665	0.5229102358837892	0.0029578323628317404	-0.18982117542156995	0.5443145796279907	0.0028117796678661664	0.5764637371370577	0.39062481958906453	-0.002223742584375632	20380	ellipse	4	0	1018	679.3333333333334	33.93333333333333
Wes	ID25	7_12_22	-0.38410563744519055	0.5696979398107909	0.003981784646768221	-0.0018601030610352343	0.5242890085760499	0.006326998047363659	-0.1929828702531129	0.5469934741934204	0.004144006551695359	0.5800381444537228	0.38493326641446557	-0.005691553174598962	20381	ellipse	4	0	1019	679.3666666666667	33.96666666666667
Wes	ID25	7_12_22	-0.3842850702662355	0.5698794155102538	0.00025520495050781973	-0.003631278649414149	0.5215539348541258	0.0032584798954771667	-0.19395817445782482	0.5457166751821898	0.001606684165232269	0.579160135895864	0.38370908401145293	-0.0012241824030126414	20382	ellipse	4	0	1020	679.4	34.0
Wes	ID25	7_12_22	-0.38334585691357437	0.5734856066375731	0.0037264911335696746	0.0018283139226071832	0.533364836427612	0.01301170807507796	-0.1907587714954836	0.5534252215325925	0.008346128812314443	0.5853788386428614	0.38725807684486124	0.0035489928334083154	20383	ellipse	4	0	1021	679.4333333333333	34.03333333333333
Wes	ID25	7_12_22	-0.3852768877381594	0.5756119025909421	0.00287228385206108	NaN	NaN	NaN	NaN	NaN	NaN	NaN	NaN	NaN	20384	ellipse	4	0	1022	679.4666666666667	34.06666666666666
Wes	ID25	7_12_22	-0.3878313369599611	0.5610407317950437	0.014793384642805935	-0.010636478984497266	0.5368722884313966	NaN	-0.19923390797222917	0.5489565101132201	NaN	0.5839926370097251	0.37796835123823813	NaN	20385	ellipse	4	0	1023	679.5	34.1
Wes	ID25	7_12_22	-0.3868897402491456	0.5600582775158689	0.0013608162170136637	-0.004368076798828335	0.5386805763110349	0.00652401494610076	-0.19562890852398696	0.5493694269134519	0.003628570146178847	0.5831615874502547	0.38311855752182106	0.005150206283582925	20386	ellipse	4	0	1024	679.5333333333333	34.13333333333333
Wes	ID25	7_12_22	-0.38090325528515634	0.5734496860253906	0.014668599936359274	-0.03483352264599615	0.5543492835369872	0.03425860150092708	-0.20786838896557625	0.5638994847811889	0.01899809103883419	0.6009924259652815	0.34659642990682815	-0.036522127614992905	20387	ellipse	4	0	1025	679.5666666666666	34.166666666666664
Wes	ID25	7_12_22	-0.3887547180048829	0.569215480024414	0.008920424165809742	-0.002359076114624159	0.5405045262585448	0.03530250673277921	-0.19555689705975354	0.5548600031414794	0.015273672160347768	0.5883129465461402	0.3874608508455157	0.04086442093868753	20388	ellipse	4	0	1026	679.6	34.2
Wes	ID25	7_12_22	-0.3839806813819582	0.5689980837127686	0.004778983870379117	-0.01144341595959486	0.5352347511395263	0.010502178832220897	-0.19771204867077652	0.5521164174261475	0.003488830899293985	0.5864491389550158	0.3740641345475716	-0.013396716297944089	20389	ellipse	4	0	1027	679.6333333333333	34.233333333333334
Wes	ID25	7_12_22	-0.385196704760254	0.5670881626318358	0.00226418007056717	-0.0108028033356935	0.5331540794708249	0.002177057446839306	-0.19799975404797376	0.5501211210513304	0.0020159320443473476	0.584668410665251	0.37592860415760054	0.0018644696100289515	20390	ellipse	4	0	1028	679.6666666666666	34.266666666666666
Wes	ID25	7_12_22	-0.3829132774085695	0.5665927646154783	0.002336548665239392	-0.010106692514770588	0.5354684904785156	0.0024168302769383377	-0.19650998496167005	0.5510306275469969	0.0017454552403788214	0.5850221591396971	0.3741035554238025	-0.0018250487337980181	20391	ellipse	4	0	1029	679.7	34.3
Wes	ID25	7_12_22	-0.38356750922192395	0.5717074512145996	0.005156359013183339	-0.008864622436645764	0.5328588835394286	0.0028901187614879093	-0.19621606582928486	0.5522831673770141	0.0012865630502083784	0.5861036098314949	0.37671138100093726	0.002607825577134737	20392	ellipse	4	0	1030	679.7333333333333	34.333333333333336
Wes	ID25	7_12_22	-0.39339937232800315	0.5621850841888427	0.013687257063046056	-0.0094834443574221	0.5260395851403807	0.0068473185426770914	-0.20144140834271262	0.5441123346646117	0.009698799492550631	0.580204165556634	0.38561371455249716	0.008902333551559893	20393	ellipse	4	0	1031	679.7666666666667	34.36666666666667
Wes	ID25	7_12_22	-0.39654251101391624	0.5735106318981933	0.011753610156699065	-0.010876517198608493	0.5281233211267089	0.002506513036385434	-0.20370951410626237	0.5508169765124511	0.0070778899442168796	0.5872792417170282	0.3883275251184447	0.0027138105659475498	20394	ellipse	4	0	1032	679.8	34.4
Wes	ID25	7_12_22	-0.3982096700428468	0.5639068902154538	0.009747372647874519	-0.008519886703613366	0.5291592307244872	0.002574260279130732	-0.20336477837323008	0.5465330604699705	0.0042977644636079965	0.5831428806643063	0.3912358969714804	0.0029083718530357183	20395	ellipse	4	0	1033	679.8333333333334	34.43333333333333
Wes	ID25	7_12_22	-0.3934691706739504	0.5651727938751219	0.00490661251191373	-0.009419263927124222	0.5310223358416748	0.0020688257703007766	-0.2014442173005373	0.5480975648583983	0.0024771412586594124	0.5839441011668259	0.38556527937061463	-0.0056706176008657905	20396	ellipse	4	0	1034	679.8666666666667	34.46666666666667
Wes	ID25	7_12_22	-0.4003516280640871	0.5589203942370606	0.009298425724878144	NaN	NaN	NaN	NaN	NaN	NaN	NaN	NaN	NaN	20397	ellipse	4	0	1035	679.9	34.5
Wes	ID25	7_12_22	-0.39928592648938	0.5574372645056151	0.0018263060112234022	-0.04420233331066914	0.5362085231854248	NaN	-0.22174412990002457	0.54682289384552	NaN	0.5900726534747291	0.3557176093514964	NaN	20398	ellipse	4	0	1036	679.9333333333333	34.53333333333333
Wes	ID25	7_12_22	-0.39963321582043476	0.5651494710131837	0.007720021962070253	-0.05043243152600119	0.5435620342907714	0.009637855018059784	-0.22503282367321797	0.5543557526519776	0.008219456705395247	0.5982892880778345	0.3498674108517278	-0.0058501984997685885	20399	ellipse	4	0	1037	679.9666666666667	34.56666666666666
Wes	ID25	7_12_22	-0.40244796180065934	0.5631997138031004	0.003424083543294781	-0.049067788742797935	0.5387856143096921	0.004967538400596706	-0.22575787527172864	0.5509926640563962	0.003440358225858465	0.5954490188850513	0.35422252181994035	0.004355110968212561	20400	ellipse	4	0	1038	680.0	34.6
Wes	ID25	7_12_22	-0.3979895498933106	0.5659417673596192	0.005234146964158198	NaN	NaN	NaN	NaN	NaN	NaN	NaN	NaN	NaN	20401	ellipse	4	0	1039	680.0333333333333	34.63333333333333
Wes	ID25	7_12_22	-0.39810820708142103	0.5688028185839842	0.002863510718808399	NaN	NaN	NaN	NaN	NaN	NaN	NaN	NaN	NaN	20402	ellipse	4	0	1040	680.0666666666666	34.666666666666664
Wes	ID25	7_12_22	-0.3995663115522463	0.565455051576538	0.0036515219544713193	NaN	NaN	NaN	NaN	NaN	NaN	NaN	NaN	NaN	20403	ellipse	4	0	1041	680.1	34.7
Wes	ID25	7_12_22	-0.4027426470124513	0.5624961124279786	0.004341016913193626	NaN	NaN	NaN	NaN	NaN	NaN	NaN	NaN	NaN	20404	ellipse	4	0	1042	680.1333333333333	34.733333333333334
Wes	ID25	7_12_22	-0.4146779939295655	0.5723250814562986	0.01546160205772805	NaN	NaN	NaN	NaN	NaN	NaN	NaN	NaN	NaN	20405	ellipse	4	0	1043	680.1666666666666	34.766666666666666
Wes	ID25	7_12_22	-0.4158041306574709	0.5689938277160642	0.003516452105711501	-0.0056687093916016895	0.556135950953369	NaN	-0.2107364200245363	0.5625648893347166	NaN	0.6007404543036367	0.4103369210438864	NaN	20406	ellipse	4	0	1044	680.2	34.8
Wes	ID25	7_12_22	-0.4133565920728761	0.572587931812744	0.004348336392328784	NaN	NaN	NaN	NaN	NaN	NaN	NaN	NaN	NaN	20407	ellipse	4	0	1045	680.2333333333333	34.833333333333336
Wes	ID25	7_12_22	-0.4114526293873293	0.5693196668237304	0.0037824105999173584	NaN	NaN	NaN	NaN	NaN	NaN	NaN	NaN	NaN	20408	ellipse	4	0	1046	680.2666666666667	34.86666666666667
Wes	ID25	7_12_22	-0.40859379128125006	0.5552033769555662	0.01440286759498971	NaN	NaN	NaN	NaN	NaN	NaN	NaN	NaN	NaN	20409	ellipse	4	0	1047	680.3	34.9
Wes	ID25	7_12_22	-0.4106926786158449	0.5629363527270506	0.0080127549772651	-0.028149054222534442	0.5372924404260251	NaN	-0.21942086641918968	0.5501143965765378	NaN	0.5922595427183223	0.3834021841383704	NaN	20410	ellipse	4	0	1048	680.3333333333334	34.93333333333333
Wes	ID25	7_12_22	-0.4085536146723634	0.5638389645080564	0.0023217025178763027	NaN	NaN	NaN	NaN	NaN	NaN	NaN	NaN	NaN	20411	ellipse	4	0	1049	680.3666666666667	34.96666666666667
Wes	ID25	7_12_22	-0.40556284066845727	0.56618555085083	0.0038014729522294895	NaN	NaN	NaN	NaN	NaN	NaN	NaN	NaN	NaN	20412	ellipse	4	0	1050	680.4	35.0
Wes	ID25	7_12_22	-0.4074875726179201	0.5624538929406737	0.0041987931403815355	NaN	NaN	NaN	NaN	NaN	NaN	NaN	NaN	NaN	20413	ellipse	4	0	1051	680.4333333333333	35.03333333333333
Wes	ID25	7_12_22	-0.4085898757642823	0.564841677331543	0.002629940403081208	NaN	NaN	NaN	NaN	NaN	NaN	NaN	NaN	NaN	20414	ellipse	4	0	1052	680.4666666666667	35.06666666666666
Wes	ID25	7_12_22	-0.41079975949292	0.5615119557501218	0.003996327301896063	NaN	NaN	NaN	NaN	NaN	NaN	NaN	NaN	NaN	20415	ellipse	4	0	1053	680.5	35.1
Wes	ID25	7_12_22	-0.4102148153059084	0.553155902061157	0.00837650242970071	NaN	NaN	NaN	NaN	NaN	NaN	NaN	NaN	NaN	20416	ellipse	4	0	1054	680.5333333333333	35.13333333333333
Wes	ID25	7_12_22	-0.4090563330030519	0.5564335302429197	0.003476338266612949	NaN	NaN	NaN	NaN	NaN	NaN	NaN	NaN	NaN	20417	ellipse	4	0	1055	680.5666666666666	35.166666666666664
Wes	ID25	7_12_22	-0.40974188895214847	0.5633609309582519	0.006961240380142476	-0.02661604420971697	0.5532427243939206	NaN	-0.21817896658093272	0.5583018276760863	NaN	0.5994188787857637	0.38325943043019856	NaN	20418	ellipse	4	0	1056	680.6	35.2
Wes	ID25	7_12_22	-0.40852450365490744	0.5642424329956055	0.0015030212253315533	NaN	NaN	NaN	NaN	NaN	NaN	NaN	NaN	NaN	20419	ellipse	4	0	1057	680.6333333333333	35.233333333333334
Wes	ID25	7_12_22	-0.4090549710841065	0.5653518862164304	0.001229748812823082	-0.03041835166516127	0.553810474354248	NaN	-0.21973666137463388	0.5595811802853392	NaN	0.6011782578250846	0.3788124783488259	NaN	20420	ellipse	4	0	1058	680.6666666666666	35.266666666666666
Wes	ID25	7_12_22	-0.4160266341651613	0.5702379406726072	0.008513378545822334	NaN	NaN	NaN	NaN	NaN	NaN	NaN	NaN	NaN	20421	ellipse	4	0	1059	680.7	35.3
Wes	ID25	7_12_22	-0.4134297952161867	0.573519824851074	0.004185013296010143	NaN	NaN	NaN	NaN	NaN	NaN	NaN	NaN	NaN	20422	ellipse	4	0	1060	680.7333333333333	35.333333333333336
Wes	ID25	7_12_22	-0.4107517518500978	0.5738800524121095	0.002702162128071212	NaN	NaN	NaN	NaN	NaN	NaN	NaN	NaN	NaN	20423	ellipse	4	0	1061	680.7666666666667	35.36666666666667
Wes	ID25	7_12_22	-0.4104260829822999	0.57738784489563	0.0035228778461501883	NaN	NaN	NaN	NaN	NaN	NaN	NaN	NaN	NaN	20424	ellipse	4	0	1062	680.8	35.4
Wes	ID25	7_12_22	-0.4077248869941408	0.5752961076354979	0.003416405206042141	NaN	NaN	NaN	NaN	NaN	NaN	NaN	NaN	NaN	20425	ellipse	4	0	1063	680.8333333333334	35.43333333333333
Wes	ID25	7_12_22	-0.4101547206324465	0.57111671887207	0.004834395716706366	NaN	NaN	NaN	NaN	NaN	NaN	NaN	NaN	NaN	20426	ellipse	4	0	1064	680.8666666666667	35.46666666666667
Wes	ID25	7_12_22	-0.4070476727985841	0.5761238138745115	0.005892770707008986	NaN	NaN	NaN	NaN	NaN	NaN	NaN	NaN	NaN	20427	ellipse	4	0	1065	680.9	35.5
Wes	ID25	7_12_22	-0.4082722081702883	0.5748451422247312	0.001770448548957786	NaN	NaN	NaN	NaN	NaN	NaN	NaN	NaN	NaN	20428	ellipse	4	0	1066	680.9333333333333	35.53333333333333
Wes	ID25	7_12_22	-0.40827765584606945	0.5741098762341308	0.0007352861715719613	NaN	NaN	NaN	NaN	NaN	NaN	NaN	NaN	NaN	20429	ellipse	4	0	1067	680.9666666666667	35.56666666666666
Wes	ID25	7_12_22	-0.41215316644482436	0.5706584331469726	0.005189609020432417	NaN	NaN	NaN	NaN	NaN	NaN	NaN	NaN	NaN	20430	ellipse	4	0	1068	681.0	35.6
Wes	ID25	7_12_22	-0.4109466764991456	0.5747782379565429	0.004292832358476451	NaN	NaN	NaN	NaN	NaN	NaN	NaN	NaN	NaN	20431	ellipse	4	0	1069	681.0333333333333	35.63333333333333
Wes	ID25	7_12_22	-0.4112165066901856	0.5768791681695558	0.0021181869822909437	NaN	NaN	NaN	NaN	NaN	NaN	NaN	NaN	NaN	20432	ellipse	4	0	1070	681.0666666666666	35.666666666666664
Wes	ID25	7_12_22	-0.3992741799384767	0.5677233275799558	0.015048208702259166	NaN	NaN	NaN	NaN	NaN	NaN	NaN	NaN	NaN	20433	ellipse	4	0	1071	681.1	35.7
Wes	ID25	7_12_22	-0.39513701066235374	0.5710646254724121	0.0053179358049367815	NaN	NaN	NaN	NaN	NaN	NaN	NaN	NaN	NaN	20434	ellipse	4	0	1072	681.1333333333333	35.733333333333334
Wes	ID25	7_12_22	-0.38859554372814964	0.5738279590124511	0.007101183134153773	NaN	NaN	NaN	NaN	NaN	NaN	NaN	NaN	NaN	20435	ellipse	4	0	1073	681.1666666666666	35.766666666666666
Wes	ID25	7_12_22	-0.3888284318677979	0.5694240238629151	0.0044100886257429335	NaN	NaN	NaN	NaN	NaN	NaN	NaN	NaN	NaN	20436	ellipse	4	0	1074	681.2	35.8
Wes	ID25	7_12_22	-0.3890536592133791	0.5759070985223389	0.006486985771285473	NaN	NaN	NaN	NaN	NaN	NaN	NaN	NaN	NaN	20437	ellipse	4	0	1075	681.2333333333333	35.833333333333336
Wes	ID25	7_12_22	-0.384442371904419	0.5743557026037596	0.0048652646322642195	NaN	NaN	NaN	NaN	NaN	NaN	NaN	NaN	NaN	20438	ellipse	4	0	1076	681.2666666666667	35.86666666666667
Wes	ID25	7_12_22	-0.38651759589733903	0.5714563474090577	0.003565503494015346	0.0031984043815915797	0.5617393962139892	NaN	-0.19165959575787372	0.5665978718115234	NaN	0.5981358950835663	0.38983711985127173	NaN	20439	ellipse	4	0	1077	681.3	35.9
Wes	ID25	7_12_22	-0.38641749485485843	0.5748049656158447	0.003350114044854458	0.0021029108299559507	0.5606908888659665	0.0015164015894652443	-0.19215729201245124	0.5677479272409056	0.0012531277079659195	0.599384796070023	0.38877668756754724	-0.0010604322837244884	20440	ellipse	4	0	1078	681.3333333333334	35.93333333333333
Wes	ID25	7_12_22	-0.38427655827282736	0.5860908474359128	0.011487155344332284	NaN	NaN	NaN	NaN	NaN	NaN	NaN	NaN	NaN	20441	ellipse	4	0	1079	681.3666666666667	35.96666666666667
Wes	ID25	7_12_22	-0.34209452373913596	0.5783163331365964	0.015101826459230291	0.021440968174316177	0.5841366639892576	NaN	-0.1603267777824099	0.581226498562927	NaN	0.602933593611942	0.36358208169819106	NaN	20803	none	4	0	1	693.4333333333333	0.03333333333333333
Wes	ID25	7_12_22	-0.34152387970105	0.5765400503521729	0.0018656942805406471	0.020208431528808468	0.5794887751086424	0.004808535913255264	-0.16065772408612078	0.5780144127304077	0.0032290897868302065	0.5999263001674541	0.3617443295552601	-0.0018377521429309707	20804	none	4	0	2	693.4666666666667	0.06666666666666667
Wes	ID25	7_12_22	NaN	NaN	NaN	0.0400473345653074	0.5258201459503173	0.05721803762298584	NaN	NaN	NaN	NaN	NaN	NaN	20805	none	4	0	3	693.5	0.1
Wes	ID25	7_12_22	NaN	NaN	NaN	0.03753646674975575	0.5292727807165527	0.00426909170857107	NaN	NaN	NaN	NaN	NaN	NaN	20806	none	4	0	4	693.5333333333333	0.13333333333333333
Wes	ID25	7_12_22	NaN	NaN	NaN	0.0405868247075194	0.5277419838220212	0.0034129199818922393	NaN	NaN	NaN	NaN	NaN	NaN	20807	none	4	0	5	693.5666666666666	0.16666666666666666
Wes	ID25	7_12_22	NaN	NaN	NaN	0.04191707903735331	0.5228651223187255	0.005055032611602956	NaN	NaN	NaN	NaN	NaN	NaN	20808	none	4	0	6	693.6	0.2
Wes	ID25	7_12_22	NaN	NaN	NaN	0.040594825981323135	0.5261333873077392	0.0035256076331029325	NaN	NaN	NaN	NaN	NaN	NaN	20809	none	4	0	7	693.6333333333333	0.23333333333333334
Wes	ID25	7_12_22	NaN	NaN	NaN	0.03895831012866191	0.5291105421221924	0.003397298180206404	NaN	NaN	NaN	NaN	NaN	NaN	20810	none	4	0	8	693.6666666666666	0.26666666666666666
Wes	ID25	7_12_22	-0.35176738280834985	0.5715305719915771	NaN	0.034758492581054456	0.5340958464215089	0.006518567817394735	-0.1585044451136477	0.552813209206543	NaN	0.5750879092747668	0.38833440618113096	NaN	20811	none	4	0	9	693.7	0.3
Wes	ID25	7_12_22	-0.34972399367077656	0.5647403846099854	0.007090986098186838	0.03733779682360816	0.5311438871075438	0.003920060480013124	-0.1561930984235842	0.5479421358587646	0.00539163046592626	0.5697691359178947	0.38851712228053803	0.00018271609940706535	20812	none	4	0	10	693.7333333333333	0.3333333333333333
Wes	ID25	7_12_22	NaN	NaN	NaN	0.03436745160388166	0.53332704317688	0.003686342516293272	NaN	NaN	NaN	NaN	NaN	NaN	20813	none	4	0	11	693.7666666666667	0.36666666666666664
Wes	ID25	7_12_22	NaN	NaN	NaN	0.0359030152147215	0.534634655604248	0.002016880230242485	NaN	NaN	NaN	NaN	NaN	NaN	20814	none	4	0	12	693.8	0.4
Wes	ID25	7_12_22	NaN	NaN	NaN	0.036322826729614066	0.533221494458618	0.0014742001667191783	NaN	NaN	NaN	NaN	NaN	NaN	20815	none	4	0	13	693.8333333333334	0.43333333333333335
Wes	ID25	7_12_22	-0.3536548322266848	0.574798156021118	NaN	0.0385201127080077	0.527686826104736	0.005954881985254414	-0.15756735975933855	0.551242491062927	NaN	0.5733199428022628	0.394994512418868	NaN	20816	none	4	0	14	693.8666666666667	0.4666666666666667
Wes	ID25	7_12_22	-0.3254826876435548	0.5597710828582765	0.03192933851889467	0.03635721518298318	0.5327977674267579	0.005549760976916707	-0.14456273623028582	0.5462844251425172	0.013917709969801833	0.5650885398410391	0.3628438714142581	-0.0321506410046099	20817	none	4	0	15	693.9	0.5
Wes	ID25	7_12_22	-0.3199318465021974	0.5572145907580566	0.006111259218448577	0.03525082627978504	0.5367052831207275	0.004061129806314859	-0.1423405101112062	0.546959936939392	0.00232262892258682	0.5651778423075892	0.3557743143403068	-0.007069557073951294	20818	none	4	0	16	693.9333333333333	0.5333333333333333
Wes	ID25	7_12_22	-0.3170605808857423	0.5592709181256101	0.0035316636989933215	0.03686657286853001	0.5370067779272458	0.0016436350438581316	-0.14009700400860614	0.548138848026428	0.0025343936125905753	0.5657591070835069	0.3546267363064617	-0.0011475780338451314	20819	none	4	0	17	693.9666666666667	0.5666666666666667
Wes	ID25	7_12_22	-0.3188663151673585	0.5565654661407471	0.003252713749810074	0.03732724195178205	0.5339080718469236	0.003132761621395792	-0.14076953660778824	0.5452367689938353	0.0029789868761672202	0.5631156157483189	0.3569134455990307	0.0022867092925690224	20820	none	4	0	18	694.0	0.6
Wes	ID25	7_12_22	-0.32259405756054704	0.5601013482025146	0.005137949523370565	0.03627277620837388	0.539183805361328	0.005380080121989994	-0.14316064067608658	0.5496425767819213	0.0050128356177907805	0.5679805729514503	0.3594759351859915	0.0025624895869608144	20821	none	4	0	19	694.0333333333333	0.6333333333333333
Wes	ID25	7_12_22	-0.32858275564282247	0.5595111265795898	0.00601771271205408	0.03619599802783191	0.5353750287908936	0.003809550347809783	-0.14619337880749528	0.5474430776852417	0.00374637115753294	0.5666272384139694	0.3655763810012641	0.0061004458152725816	20822	none	4	0	20	694.0666666666666	0.6666666666666666
Wes	ID25	7_12_22	NaN	NaN	NaN	0.03701178747607403	0.5354722357556152	0.0008215604772952327	NaN	NaN	NaN	NaN	NaN	NaN	20823	none	4	0	21	694.1	0.7
Wes	ID25	7_12_22	NaN	NaN	NaN	0.03780340286303696	0.5339965965783688	0.0016745643918048582	NaN	NaN	NaN	NaN	NaN	NaN	20824	none	4	0	22	694.1333333333333	0.7333333333333333
Wes	ID25	7_12_22	-0.3255846613245852	0.569146022158203	NaN	0.03931155785510243	0.5365624518713379	0.002976263574441829	-0.14313655173474138	0.5528542370147704	NaN	0.5710830761173862	0.3663481128984694	NaN	20825	none	4	0	23	694.1666666666666	0.7666666666666666
Wes	ID25	7_12_22	-0.3245778627442628	0.5633908931750489	0.005842529674214726	0.04466832554675282	0.5330861537634275	0.0063858913737528285	-0.139954768598755	0.5482385234692382	0.005606117681502704	0.5658204802490464	0.3704876850831218	0.004139572184652385	20826	none	4	0	24	694.2	0.8
Wes	ID25	7_12_22	-0.32654174986340356	0.5630095558703612	0.0020005676086234715	0.04412117461047349	0.5319979805261228	0.0012179881532500797	-0.14121028762646504	0.547503768198242	0.0014547141771491276	0.5654208357699805	0.3719579564747318	0.0014702713916099897	20827	none	4	0	25	694.2333333333333	0.8333333333333334
Wes	ID25	7_12_22	-0.32780016296887227	0.5526569290075682	0.010428829584581247	0.04094620106921365	0.535763516170044	0.004925415279277613	-0.1434269809498293	0.5442102225888061	0.0039700342531622905	0.5627930927388329	0.36913313098204503	-0.0028248254926867555	20828	none	4	0	26	694.2666666666667	0.8666666666666667
Wes	ID25	7_12_22	NaN	NaN	NaN	0.04142695845690891	0.5227047563629148	0.013067606336514633	NaN	NaN	NaN	NaN	NaN	NaN	20829	none	4	0	27	694.3	0.9
Wes	ID25	7_12_22	NaN	NaN	NaN	0.04170955663806142	0.5065903611621094	0.01611687297274909	NaN	NaN	NaN	NaN	NaN	NaN	20830	none	4	0	28	694.3333333333334	0.9333333333333333
Wes	ID25	7_12_22	NaN	NaN	NaN	0.04146287906909163	0.5101100704364014	0.0035283428402821163	NaN	NaN	NaN	NaN	NaN	NaN	20831	none	4	0	29	694.3666666666667	0.9666666666666667
Wes	ID25	7_12_22	NaN	NaN	NaN	0.04248312659899889	0.514762555793457	0.004763037373346764	NaN	NaN	NaN	NaN	NaN	NaN	20832	none	4	0	30	694.4	1.0
Wes	ID25	7_12_22	-0.35136085000317396	0.54627718994812	NaN	0.042596676591064364	0.5157482446301269	0.0009922076816039117	-0.1543820867060548	0.5310127172891235	NaN	0.5529993983889082	0.39513864562008993	NaN	20833	none	4	0	31	694.4333333333333	1.0333333333333332
Wes	ID25	7_12_22	-0.35200980438061547	0.5463672468383789	0.0006551732805018728	0.04144176932543919	0.5187689808508298	0.003233984865032621	-0.15528401752758814	0.5325681138446043	0.0017979815493028718	0.5547449161402993	0.39441831237569397	-0.0007203332443959654	20834	none	4	0	32	694.4666666666667	1.0666666666666667
Wes	ID25	7_12_22	NaN	NaN	NaN	0.041486542410766436	0.5242850930590819	0.005516293911966401	NaN	NaN	NaN	NaN	NaN	NaN	20835	none	4	0	33	694.5	1.1
Wes	ID25	7_12_22	NaN	NaN	NaN	0.03746973272143528	0.5121692918817138	0.01276430171414868	NaN	NaN	NaN	NaN	NaN	NaN	20836	none	4	0	34	694.5333333333333	1.1333333333333333
Wes	ID25	7_12_22	-0.34250037558483903	0.5514201363653564	NaN	0.03694539392748997	0.5138390045086669	0.001750106118909022	-0.15277749082867453	0.5326295704370116	NaN	0.554107589740315	0.38130228621453793	NaN	20837	none	4	0	35	694.5666666666666	1.1666666666666667
Wes	ID25	7_12_22	NaN	NaN	NaN	0.03596328012805161	0.5102006380462647	0.0037685883338168646	NaN	NaN	NaN	NaN	NaN	NaN	20838	none	4	0	36	694.6	1.2
Wes	ID25	7_12_22	-0.3366453157990723	0.5555933964935302	NaN	0.04352669699084455	0.5298652154577634	0.021068955346984032	-0.14655930940411388	0.5427293059756468	NaN	0.5621696636584174	0.3810415969525452	NaN	20839	none	4	0	37	694.6333333333333	1.2333333333333334
Wes	ID25	7_12_22	-0.3368892695301515	0.5541226942724606	0.00149079792257922	0.03628418227954078	0.528752187199707	0.0073275406001388895	-0.15030254362530537	0.5414374407360838	0.00395988866407761	0.5619122323380022	0.37403487506473165	-0.0070067218878135384	20840	none	4	0	38	694.6666666666666	1.2666666666666666
Wes	ID25	7_12_22	-0.3190908615534669	0.5566003653137208	0.017970035623036774	0.044270134495117075	0.5535135760241696	0.026017336706621073	-0.1374103635291749	0.5550569706689452	0.01875366372800714	0.5718127741607443	0.3633741071093772	-0.010660767955354478	20841	none	4	0	39	694.7	1.3
Wes	ID25	7_12_22	-0.31911929161145025	0.5531829702001951	0.0034175133694173197	0.04838449162890601	0.5521451879638672	0.0043359451689266105	-0.13536739999127212	0.5526640790820312	0.003146367773151161	0.5690008060521414	0.3675052485175481	0.004131141408170946	20842	none	4	0	40	694.7333333333333	1.3333333333333333
Wes	ID25	7_12_22	-0.3188944047456057	0.5491731403454587	0.0040161311689690645	0.04349230853747543	0.5478886805401608	0.006484698207946701	-0.13770104810406514	0.5485309104428098	0.004746472007142342	0.5655508273888173	0.3623889896245545	-0.005116258892993608	20843	none	4	0	41	694.7666666666667	1.3666666666666667
Wes	ID25	7_12_22	-0.32111688622448753	0.5508917118145751	0.0028094326506313493	0.03729387493762193	0.5442913418859863	0.007166688529900769	-0.1419115056434328	0.5475915268502807	0.004313976613836805	0.5656813199251038	0.3584715310871937	-0.003917458537360807	20844	none	4	0	42	694.8	1.4
Wes	ID25	7_12_22	-0.32193335663220224	0.5517131191784668	0.0011581597403334826	0.03806642345935041	0.5418363127471924	0.0025737131329563643	-0.14193346658642592	0.5467747159628296	0.0008171060572996769	0.5648961842263347	0.36013524261205976	0.0016637115248660517	20845	none	4	0	43	694.8333333333334	1.4333333333333333
Wes	ID25	7_12_22	-0.3254978389918215	0.5596108871423338	0.008664887379713632	0.04257760972582991	0.5505941325250243	0.00985140643724834	-0.1414601146329958	0.555102509833679	0.008341235689463175	0.572843574159325	0.36818587399916525	0.008050631387105489	20846	none	4	0	44	694.8666666666667	1.4666666666666666
Wes	ID25	7_12_22	-0.3275967263264161	0.5609154352520751	0.002471269676492518	0.04299605932177708	0.5543513264154052	0.0037804240495298543	-0.14230033350231952	0.5576333808337401	0.0026666975395267375	0.5755035815135632	0.3706509143376114	0.002465040338446134	20847	none	4	0	45	694.9	1.5
Wes	ID25	7_12_22	-0.330498805359009	0.5609990230273436	0.0029032825607559344	0.04480570912036108	0.5501915152368164	0.004536392998300213	-0.14284654811932396	0.55559526913208	0.0021100354774916097	0.5736647447695864	0.3754600921712426	0.004809177833631217	20848	none	4	0	46	694.9333333333333	1.5333333333333332
Wes	ID25	7_12_22	-0.33127612059704603	0.5562883156353757	0.004774409189839663	0.04047446639453112	0.5424816920874023	0.008843134995311185	-0.14540082710125746	0.549385003861389	0.00671503803785937	0.5683003457587441	0.37200688405240245	-0.0034532081188401453	20849	none	4	0	47	694.9666666666667	1.5666666666666667
Wes	ID25	7_12_22	-0.3327846160688479	0.5574571825701902	0.0019083522996944928	0.04070667357470681	0.5420067228552246	0.0005286926763637196	-0.14603897124707055	0.5497319527127074	0.0007263617943329969	0.5687992624434643	0.3738107277018805	0.001803843649478054	20850	none	4	0	48	695.0	1.6
Wes	ID25	7_12_22	-0.3317551755860597	0.556163870291748	0.0016529985956353836	0.03908701146899407	0.5387360745080565	0.003649718612100798	-0.14633408205853282	0.5474499723999022	0.0023009833852229637	0.5666702178980003	0.3712514724087348	-0.0025592552931457124	20851	none	4	0	49	695.0333333333333	1.6333333333333333
Wes	ID25	7_12_22	-0.3319155415418702	0.5583630289086912	0.0022049979279488057	0.039960001512939325	0.5382844281378174	0.000982901857042544	-0.14597777001446544	0.5483237285232543	0.0009436143469885825	0.5674226119921901	0.3724171984901149	0.001165726081380103	20852	none	4	0	50	695.0666666666666	1.6666666666666667
Wes	ID25	7_12_22	-0.30838617864331064	0.5488263617340088	0.0253885592189233	0.05733229909960924	0.5297581345806883	0.019351857927913753	-0.1255269397718507	0.5392922481573486	0.0223562987815959	0.5537085348187195	0.36621524032919384	-0.006201958160921062	20853	none	4	0	51	695.1	1.7
Wes	ID25	7_12_22	-0.3100678080610353	0.5492254039849851	0.001728326420738047	0.06310291991076644	0.5239905780871583	0.008158723702407177	-0.12348244407513442	0.5366079910360717	0.0033741960445440662	0.5506324091792432	0.37402297877683677	0.007807738447642931	20854	none	4	0	52	695.1333333333333	1.7333333333333334
Wes	ID25	7_12_22	-0.3110570719349366	0.550754838960571	0.0018214868533018875	0.0615920410808104	0.5244115812811276	0.0015684382449244543	-0.1247325154270631	0.5375832101208493	0.0015854748967508883	0.5518640305442997	0.37357907952211206	-0.00044389925472471115	20855	none	4	0	53	695.1666666666666	1.7666666666666666
Wes	ID25	7_12_22	-0.31268626747326667	0.5439678861364745	0.006979756925468514	0.059473235681640535	0.5248937005877685	0.00217296464430217	-0.12660651589581307	0.5344307933621215	0.003667370880833156	0.5492226167602199	0.3726479844878459	-0.0009310950342661384	20856	none	4	0	54	695.2	1.8
Wes	ID25	7_12_22	-0.3111067819764406	0.5577539106604001	0.013876211536617727	0.061537053603393455	0.5283970668347167	0.004066069290408614	-0.12478486418652357	0.5430754887475584	0.008834544315184068	0.5572272864894975	0.37379841154699406	0.0011504270591481403	20857	none	4	0	55	695.2333333333333	1.8333333333333333
Wes	ID25	7_12_22	-0.313620543869751	0.5596360826428224	0.003140313714849984	0.07212512220385725	0.5180910856958005	0.014775670675939627	-0.12074771083294689	0.5388635841693115	0.005834273508891487	0.5522263775076247	0.3879764241109242	0.014178012563930142	20858	none	4	0	56	695.2666666666667	1.8666666666666667
Wes	ID25	7_12_22	-0.3118023820777589	0.5574052594104002	0.0028778958626355083	0.06367526634753395	0.5148750843463132	0.009041168545743697	-0.12406355786511247	0.5361401718783567	0.004290899211965329	0.5503072326363737	0.3778786581139105	-0.010097765997013675	20859	none	4	0	57	695.3	1.9
Wes	ID25	7_12_22	-0.3149576077943117	0.5596291028082276	0.00386017211798345	0.07341860472216788	0.5146013386383055	0.009747183151827338	-0.12076950153607191	0.5371152207232666	0.0034353351144906087	0.5505252336032151	0.3909777257015901	0.013099067587679591	20860	none	4	0	58	695.3333333333334	1.9333333333333333
Wes	ID25	7_12_22	-0.3146111696625977	0.5593097328155519	0.00047118634458906443	0.07486377096301244	0.5146353866119384	0.0014455672686476122	-0.11987369934979264	0.5369725597137451	0.0009070908006260423	0.5501901795573382	0.39202873183485276	0.0010510061332626441	20861	none	4	0	59	695.3666666666667	1.9666666666666666
Wes	ID25	7_12_22	-0.3148818510529787	0.5575974602215574	0.0017335356504101622	0.07292490910449212	0.5208947660845948	0.006552786940618281	-0.1209784709742433	0.5392461131530761	0.0025277590042733847	0.5526501252962547	0.38953969114936865	-0.002489040685484112	20862	none	4	0	60	695.4	2.0
Wes	ID25	7_12_22	-0.3148818510529787	0.5579915655163574	0.0003941052947999957	0.07459547293078606	0.5211179505517578	0.0016854064210464642	-0.12014318906109633	0.5395547580340576	0.0008904816320320876	0.5527691405957471	0.3912189276838635	0.0016792365344948657	20863	none	4	0	61	695.4333333333333	2.033333333333333
Wes	ID25	7_12_22	-0.31666238983410655	0.5585615285949708	0.0018695390506974093	0.07527490024462868	0.5245162788000488	0.0034655816767071037	-0.12069374479473893	0.5415389036975098	0.0020591128258652587	0.5548255259543114	0.39341316499052403	0.002194237306660518	20864	none	4	0	62	695.4666666666667	2.0666666666666664
Wes	ID25	7_12_22	-0.3112642538544923	0.5505066292327878	0.00969645686781008	0.08162569852648893	0.5335500574041745	0.011042725872049804	-0.11481927766400168	0.5420283433184812	0.005894821050098885	0.5540561266549269	0.3932556929150659	-0.00015747207545813158	20865	none	4	0	63	695.5	2.1
Wes	ID25	7_12_22	-0.309733456959961	0.5563906297961425	0.006079868564522181	0.07796860567858865	0.5351263083435056	0.003982322829945557	-0.11588242564068618	0.5457584690698241	0.0038786752559552876	0.5579256609386302	0.3882847675882058	-0.0049709253268601095	20866	none	4	0	64	695.5333333333333	2.1333333333333333
Wes	ID25	7_12_22	-0.30717492198132335	0.5580850272039795	0.0030687267412718637	0.06707087075793439	0.5364534983557128	0.010978253947206263	-0.12005202561169448	0.5472692627798461	0.004434868831484713	0.5602821921470172	0.37487042617863153	-0.01341434140957426	20867	none	4	0	65	695.5666666666666	2.1666666666666665
Wes	ID25	7_12_22	-0.3052023526289065	0.5542442455383301	0.004317711622292843	0.08055165519824214	0.5348971654809571	0.013570325019802914	-0.11232534871533217	0.5445707055096436	0.008184359913966509	0.5560343849648977	0.38623886917483363	0.0113684429962021	20868	none	4	0	66	695.6	2.2
Wes	ID25	7_12_22	-0.30506088329846204	0.5522289459790037	0.002020258865907366	0.07818021383471674	0.5340738854785154	0.002510283669838856	-0.11344033473187265	0.5431514157287596	0.001804875978897883	0.5548713093612203	0.38367088077363776	-0.0025679884011958753	20869	none	4	0	67	695.6333333333333	2.2333333333333334
Wes	ID25	7_12_22	-0.30485438233837914	0.5495154927203367	0.002721299548650565	0.08119124638293451	0.5370246531134033	0.004215844712691474	-0.11183156797772231	0.54327007291687	0.0016131366952461552	0.5546608618998253	0.38624765181023496	0.002576771036597203	20870	none	4	0	68	695.6666666666666	2.2666666666666666
Wes	ID25	7_12_22	-0.3061301599104005	0.5505236532196045	0.0016260369016589213	0.08180700398608387	0.5351755076654052	0.0019489731433984052	-0.11216157796215831	0.5428495804425049	0.0005345283068511675	0.5543156921444358	0.3882406582314643	0.0019930064212293486	20871	none	4	0	69	695.7	2.3
Wes	ID25	7_12_22	-0.3046841424702149	0.5535879708465574	0.003388363757947957	0.07961567640307599	0.5351167749108885	0.002192114529969705	-0.11253423303356946	0.544352372878723	0.0015483077564240131	0.5558628063318771	0.38474346760580364	-0.0034971906256606733	20872	none	4	0	70	695.7333333333333	2.3333333333333335
Wes	ID25	7_12_22	-0.3053462053175051	0.5607215320422363	0.0071642182090062975	0.09762501157641568	0.5442652951861573	0.020199791499238166	-0.10386059687054472	0.5524934136141968	0.0118957348888236	0.5621707887015953	0.4033070906597487	0.018563623053945044	20873	none	4	0	71	695.7666666666667	2.3666666666666667
Wes	ID25	7_12_22	-0.3070385598469241	0.5610596284204099	0.0017257963420343042	NaN	NaN	NaN	NaN	NaN	NaN	NaN	NaN	NaN	20874	none	4	0	72	695.8	2.4
Wes	ID25	7_12_22	-0.30855505659252946	0.5616387844519044	0.001623325010048263	NaN	NaN	NaN	NaN	NaN	NaN	NaN	NaN	NaN	20875	none	4	0	73	695.8333333333334	2.433333333333333
Wes	ID25	7_12_22	-0.303992968605469	0.5525365694207764	0.010181501130706282	NaN	NaN	NaN	NaN	NaN	NaN	NaN	NaN	NaN	20876	none	4	0	74	695.8666666666667	2.466666666666667
Wes	ID25	7_12_22	-0.2979743083063966	0.5656104805761719	0.014392755979825552	NaN	NaN	NaN	NaN	NaN	NaN	NaN	NaN	NaN	20877	none	4	0	75	695.9	2.5
Wes	ID25	7_12_22	-0.2964554282026368	0.5630706719830323	0.0029593283797820073	NaN	NaN	NaN	NaN	NaN	NaN	NaN	NaN	NaN	20878	none	4	0	76	695.9333333333333	2.533333333333333
Wes	ID25	7_12_22	-0.29431176778271495	0.5648558072406005	0.00278962145886366	NaN	NaN	NaN	NaN	NaN	NaN	NaN	NaN	NaN	20879	none	4	0	77	695.9666666666667	2.5666666666666664
Wes	ID25	7_12_22	-0.2928618348255616	0.5680478047686768	0.003505874184776843	NaN	NaN	NaN	NaN	NaN	NaN	NaN	NaN	NaN	20880	none	4	0	78	696.0	2.6
Wes	ID25	7_12_22	-0.2906853181110842	0.5670888435913086	0.0023784094576205215	NaN	NaN	NaN	NaN	NaN	NaN	NaN	NaN	NaN	20881	none	4	0	79	696.0333333333333	2.6333333333333333
Wes	ID25	7_12_22	-0.28959050551892096	0.571202690005493	0.004257034992980034	NaN	NaN	NaN	NaN	NaN	NaN	NaN	NaN	NaN	20882	none	4	0	80	696.0666666666666	2.6666666666666665
Wes	ID25	7_12_22	-0.2913977719593508	0.5739060991119385	0.0032518660463672893	NaN	NaN	NaN	NaN	NaN	NaN	NaN	NaN	NaN	20883	none	4	0	81	696.1	2.7
Wes	ID25	7_12_22	-0.2944294035316164	0.5799233974920652	0.006737853499849475	NaN	NaN	NaN	NaN	NaN	NaN	NaN	NaN	NaN	20884	none	4	0	82	696.1333333333333	2.7333333333333334
Wes	ID25	7_12_22	-0.3027340447803957	0.5773868234564208	0.008683390703477057	NaN	NaN	NaN	NaN	NaN	NaN	NaN	NaN	NaN	20885	none	4	0	83	696.1666666666666	2.7666666666666666
Wes	ID25	7_12_22	-0.30093920585034195	0.5721888895617673	0.005499087520491391	NaN	NaN	NaN	NaN	NaN	NaN	NaN	NaN	NaN	20886	none	4	0	84	696.2	2.8
Wes	ID25	7_12_22	-0.2985376320301516	0.5737748441735839	0.002877986943084729	NaN	NaN	NaN	NaN	NaN	NaN	NaN	NaN	NaN	20887	none	4	0	85	696.2333333333333	2.8333333333333335
Wes	ID25	7_12_22	-0.2984497882581789	0.5742663266729735	0.000499271044103912	NaN	NaN	NaN	NaN	NaN	NaN	NaN	NaN	NaN	20888	none	4	0	86	696.2666666666667	2.8666666666666667
Wes	ID25	7_12_22	-0.28991140767041035	0.5669250728381348	0.01126045962335098	NaN	NaN	NaN	NaN	NaN	NaN	NaN	NaN	NaN	20889	none	4	0	87	696.3	2.9
Wes	ID25	7_12_22	-0.29352713223034677	0.5597065619482422	0.008073435672675225	NaN	NaN	NaN	NaN	NaN	NaN	NaN	NaN	NaN	20890	none	4	0	88	696.3333333333334	2.933333333333333
Wes	ID25	7_12_22	-0.2936372774250491	0.559860799268799	0.00018952866529508536	NaN	NaN	NaN	NaN	NaN	NaN	NaN	NaN	NaN	20891	none	4	0	89	696.3666666666667	2.966666666666667
Wes	ID25	7_12_22	-0.27882691961438	0.531682526050415	0.03183334384022422	NaN	NaN	NaN	NaN	NaN	NaN	NaN	NaN	NaN	20892	none	4	0	90	696.4	3.0
Wes	ID25	7_12_22	-0.28231922026989764	0.5292109836444092	0.00427839756605365	NaN	NaN	NaN	NaN	NaN	NaN	NaN	NaN	NaN	20893	none	4	0	91	696.4333333333333	3.033333333333333
Wes	ID25	7_12_22	-0.2803769536140137	0.5243598283612061	0.0052255245999141674	NaN	NaN	NaN	NaN	NaN	NaN	NaN	NaN	NaN	20894	none	4	0	92	696.4666666666667	3.0666666666666664
Wes	ID25	7_12_22	-0.28249967453015157	0.5262510230566406	0.002842984604926455	NaN	NaN	NaN	NaN	NaN	NaN	NaN	NaN	NaN	20895	none	4	0	93	696.5	3.1
Wes	ID25	7_12_22	-0.28325094306835963	0.5241858432159423	0.002197583261432431	NaN	NaN	NaN	NaN	NaN	NaN	NaN	NaN	NaN	20896	none	4	0	94	696.5333333333333	3.1333333333333333
Wes	ID25	7_12_22	-0.27835927069653343	0.5326394443493652	0.009766874152782762	NaN	NaN	NaN	NaN	NaN	NaN	NaN	NaN	NaN	20897	none	4	0	95	696.5666666666666	3.1666666666666665
Wes	ID25	7_12_22	-0.2847793566047365	0.5401980944958493	0.009917191896179726	NaN	NaN	NaN	NaN	NaN	NaN	NaN	NaN	NaN	20898	none	4	0	96	696.6	3.2
Wes	ID25	7_12_22	-0.2731169041962893	0.5222076559478757	0.021439885151924507	0.1128740775273438	0.5525694257153317	NaN	-0.08012141333447276	0.5373885408316037	NaN	0.5433285237237537	0.38718325768992917	NaN	20899	none	4	0	97	696.6333333333333	3.2333333333333334
Wes	ID25	7_12_22	-0.27476108084301765	0.5245229181549071	0.0028396753217498558	0.11188566485278306	0.5486375657202147	0.0040541932164653875	-0.08143770799511729	0.5365802419375609	0.0015446613660450223	0.5427250282797629	0.3873980152044563	0.00021475751452715297	20900	none	4	0	98	696.6666666666666	3.2666666666666666
Wes	ID25	7_12_22	-0.26865883276867697	0.5400556037261961	0.016688371778496622	0.08356370918566869	0.5381230407427979	0.030210733329575325	-0.09254756179150414	0.539089322234497	0.011389659139481046	0.5469756379774163	0.3522278436757457	-0.0351701715287106	20901	none	4	0	99	696.7	3.3
Wes	ID25	7_12_22	-0.2695582099921876	0.5395457353210447	0.0010338496896267685	0.08232674630358883	0.5376456881524658	0.0013258743029186766	-0.09361573184429939	0.5385957117367552	0.001176706669127646	0.5466710582699305	0.35189008603045824	-0.0003377576452874842	20902	none	4	0	100	696.7333333333333	3.3333333333333335
Wes	ID25	7_12_22	-0.26864912909619165	0.5408606680627439	0.0015985856844903568	0.08559756489062487	0.5420743080828856	0.005505536188003089	-0.09152578210278339	0.5414674880728148	0.0035517586131963044	0.5491484402503661	0.354248772930391	0.002358686899932738	20903	none	4	0	101	696.7666666666667	3.3666666666666667
Wes	ID25	7_12_22	-0.2722985611500246	0.5350594040753174	0.006853686465498354	0.07907261122363263	0.5387983822998044	0.007301144437185982	-0.09661297496319599	0.5369288931875609	0.006817505022476002	0.5455517420656434	0.3513910652441259	-0.0028577076862650874	20904	none	4	0	102	696.8	3.4
Wes	ID25	7_12_22	-0.2697275986610108	0.5329360021997067	0.0033344690199884654	0.08017253101184063	0.5410208637786866	0.002479767623078066	-0.09477753382458509	0.5369784329891967	0.0018361095733238169	0.5452784778564101	0.3499935224141006	-0.0013975428300253001	20905	none	4	0	103	696.8333333333334	3.433333333333333
Wes	ID25	7_12_22	-0.26605211990734867	0.539458572508545	0.007486859655580615	0.07769162541308572	0.5391713778509521	0.0030944289920470554	-0.09418024724713148	0.5393149751797486	0.002411675903564852	0.5474765396112089	0.34374386529462747	-0.006249657119473118	20906	none	4	0	104	696.8666666666667	3.466666666666667
Wes	ID25	7_12_22	-0.273421803800171	0.5505757466192625	0.01333805836275022	0.07007509371142562	0.5371608450079346	0.0078774232763795	-0.10167335504437269	0.5438682958135985	0.0087680894872099	0.5532903345596839	0.3437587499763954	0.000014884681767912689	20907	none	4	0	105	696.9	3.5
Wes	ID25	7_12_22	-0.27253774816479504	0.5540544280853272	0.0035892588522956413	0.06993634821887196	0.5376118104187009	0.00047182635938611695	-0.10130069997296154	0.545833119252014	0.0019998507310285637	0.5551536957342492	0.3428685846932321	-0.0008901652831632689	20908	none	4	0	106	696.9333333333333	3.533333333333333
Wes	ID25	7_12_22	-0.2671230989179689	0.5442862346899411	0.01116852849196438	0.07133248537768533	0.5321648155969239	0.005623073141502351	-0.0978953067701418	0.5382255251434325	0.008334997959611994	0.5470559450399418	0.33867257246748117	-0.004196012225750945	20909	none	4	0	107	696.9666666666667	3.5666666666666664
Wes	ID25	7_12_22	-0.26962817857800303	0.5467484139031982	0.003512513427919084	0.07196407528857396	0.5367485240472412	0.0046270172868757	-0.09883205164471454	0.5417484689752197	0.003645356526043199	0.5506897294024087	0.3417385926388462	0.003066020171365036	20910	none	4	0	108	697.0	3.6
Wes	ID25	7_12_22	-0.27166952483715834	0.5374374847937011	0.009532077183481405	0.06849850229235832	0.5331290542102052	0.005011063569075163	-0.10158551127240001	0.5352832695019532	0.0070271149236667135	0.5448374020835717	0.3401953104545687	-0.0015432821842775168	20911	none	4	0	109	697.0333333333333	3.6333333333333333
Wes	ID25	7_12_22	-0.27252310753613296	0.5343234571252442	0.003228896366237857	0.0670320560679929	0.5260637592016602	0.00721587542067675	-0.10274552573407003	0.5301936081634522	0.00522018065701898	0.5400573165838518	0.33965560754978497	-0.0005397029047837232	20912	none	4	0	110	697.0666666666666	3.6666666666666665
Wes	ID25	7_12_22	-0.281540372873047	0.5769962931988524	0.04361515806140505	0.0725219513365476	0.5350638303118898	0.010542306675907734	-0.1045092107682497	0.5560300617553711	0.025896581224307727	0.5657663870459999	0.356536759491173	0.016881151941388062	20913	none	4	0	111	697.1	3.6999999999999997
Wes	ID25	7_12_22	-0.2860648378492434	0.5861662636975098	0.010225416483795434	0.06635279899401847	0.5399566943627929	0.007873916385506845	-0.10985601942761247	0.5630614790301514	0.00883341336811062	0.5736781102431062	0.35543426263697375	-0.0011024968541992752	20914	none	4	0	112	697.1333333333333	3.7333333333333334
Wes	ID25	7_12_22	-0.2874439510212403	0.5886944959796143	0.002879915209420378	0.06627363745532211	0.5357006976586913	0.004256732842748345	-0.1105851567829591	0.5621975968191528	0.0011304573222557306	0.5729705182380175	0.35766531151085007	0.002231048873876318	20915	none	4	0	113	697.1666666666666	3.7666666666666666
Wes	ID25	7_12_22	-0.27937083599316415	0.5886921126214599	0.008073115379885601	0.06686028404101552	0.5365934355273436	0.001068239260948394	-0.10625527597607431	0.5626427740744018	0.004352706122680495	0.5725880499022749	0.350128920021011	-0.007536391489839089	20916	none	4	0	114	697.2	3.8
Wes	ID25	7_12_22	-0.27807820467419453	0.5872815050738522	0.0019132980374601631	0.06525049584765608	0.5376235569696044	0.0019111693314002498	-0.10641385441326923	0.5624525310217283	0.00024766820513278596	0.5724305705182391	0.3469012949124675	-0.0032276251085434637	20917	none	4	0	115	697.2333333333333	3.8333333333333335
Wes	ID25	7_12_22	-0.29221066732983414	0.5734512181842042	0.019773804291613156	0.06803119385424794	0.5371514818151855	0.0028204851276480134	-0.1120897367377931	0.5553013499996948	0.009129897599192147	0.566501278368753	0.36206611193238136	0.015164817019913845	20918	none	4	0	116	697.2666666666667	3.8666666666666667
Wes	ID25	7_12_22	-0.28505701782971204	0.5844681210125733	0.01313570893025283	0.06358759281542947	0.537841974720459	0.004496929023725157	-0.11073471250714129	0.5611550478665162	0.006008483118198978	0.5719765417393543	0.3517485778932958	-0.010317534039085585	20919	none	4	0	117	697.3	3.9
Wes	ID25	7_12_22	-0.29369856377758796	0.5619840309045407	0.024087561610826806	0.05836139910266103	0.5392668824169922	0.005416960648465134	-0.11766858233746347	0.5506254566607665	0.012607570812176849	0.5630579799560486	0.3527921290202598	0.0010435511269640263	20920	none	4	0	118	697.3333333333334	3.933333333333333
Wes	ID25	7_12_22	-0.29404295903088395	0.5637271169146729	0.0017767827467676865	0.05889901660632302	0.5404842677142334	0.001330811610327664	-0.11757197121228047	0.5521056923144532	0.001483385081478998	0.5644854859965515	0.35370647181759224	0.0009143427973324347	20921	none	4	0	119	697.3666666666667	3.966666666666667
Wes	ID25	7_12_22	-0.2949072668415529	0.5596560007073974	0.004161852371808099	0.0699663104356687	0.5452305552386474	0.012042102722094706	-0.11247047820294209	0.5524432779730224	0.00511265048690011	0.56377582765207	0.3651586242608114	0.011452152443219177	20922	none	4	0	120	697.4	4.0
Wes	ID25	7_12_22	-0.2975485383961183	0.5608934743090821	0.0029167887033213044	0.06697315307360818	0.5423844851226807	0.004130267073574766	-0.11528769266125505	0.5516389797158814	0.002929776952357914	0.5635572872575907	0.3649912961053356	-0.00016732815547582103	20923	none	4	0	121	697.4333333333333	4.033333333333333
Wes	ID25	7_12_22	-0.2995655403541262	0.5595385351983639	0.0024298470923828654	0.06674503165026846	0.5426534641143796	0.0003526883635193236	-0.11641025435192887	0.5510959996563718	0.0012469852021549808	0.5632567337862341	0.3666995238443841	0.0017082277390484957	20924	none	4	0	122	697.4666666666667	4.066666666666666
Wes	ID25	7_12_22	-0.31188154361645526	0.5636271861120605	0.012976941190117653	0.05811642393237282	0.5313051042626953	0.014256161561677456	-0.12688255984204122	0.5474661451873779	0.01108354752524264	0.5619771918133301	0.3714070717761587	0.004707547931774636	20925	none	4	0	123	697.5	4.1
Wes	ID25	7_12_22	-0.31623287464672867	0.5579833940026855	0.0071264627346857195	0.06367799018542475	0.5355990644573974	0.007026315772919116	-0.12627744223065196	0.5467912292300414	0.0009064650423931803	0.561183250622482	0.38056973530051863	0.009162663524359904	20926	none	4	0	124	697.5333333333333	4.133333333333333
Wes	ID25	7_12_22	NaN	NaN	NaN	0.06310479254931622	0.53351617967041	0.0021603158486443196	NaN	NaN	NaN	NaN	NaN	NaN	20927	none	4	0	125	697.5666666666666	4.166666666666667
Wes	ID25	7_12_22	NaN	NaN	NaN	0.06304435739611791	0.533472428024292	0.00007460974654923274	NaN	NaN	NaN	NaN	NaN	NaN	20928	none	4	0	126	697.6	4.2
Wes	ID25	7_12_22	NaN	NaN	NaN	0.04963660585925278	0.5348721402203369	0.01348061554625998	NaN	NaN	NaN	NaN	NaN	NaN	20929	none	4	0	127	697.6333333333333	4.233333333333333
Wes	ID25	7_12_22	NaN	NaN	NaN	0.04849957377978509	0.5227883441381833	0.012137173052437262	NaN	NaN	NaN	NaN	NaN	NaN	20930	none	4	0	128	697.6666666666666	4.266666666666667
Wes	ID25	7_12_22	NaN	NaN	NaN	0.052504977397949126	0.5123124636108398	0.01121549512806172	NaN	NaN	NaN	NaN	NaN	NaN	20931	none	4	0	129	697.7	4.3
Wes	ID25	7_12_22	NaN	NaN	NaN	0.05176954116748034	0.5159821542089842	0.003742658885764949	NaN	NaN	NaN	NaN	NaN	NaN	20932	none	4	0	130	697.7333333333333	4.333333333333333
Wes	ID25	7_12_22	NaN	NaN	NaN	0.048187183621704044	0.5072500406512452	0.009438384012691408	NaN	NaN	NaN	NaN	NaN	NaN	20933	none	4	0	131	697.7666666666667	4.366666666666666
Wes	ID25	7_12_22	NaN	NaN	NaN	0.04886814309436027	0.5112276951708983	0.0040355224297625334	NaN	NaN	NaN	NaN	NaN	NaN	20934	none	4	0	132	697.8	4.4
Wes	ID25	7_12_22	NaN	NaN	NaN	0.04910664914965812	0.5092246528820799	0.0020171919961195295	NaN	NaN	NaN	NaN	NaN	NaN	20935	none	4	0	133	697.8333333333334	4.433333333333334
Wes	ID25	7_12_22	NaN	NaN	NaN	0.0496578858427732	0.505053435632324	0.00420748324256883	NaN	NaN	NaN	NaN	NaN	NaN	20936	none	4	0	134	697.8666666666667	4.466666666666667
Wes	ID25	7_12_22	-0.46787233481518564	0.5859919380725096	NaN	0.050001089416991995	0.5188169884936522	0.013767831203930901	-0.20893562269909682	0.5524044632830809	NaN	0.5905969738220203	0.5222119850950216	NaN	20937	none	4	0	135	697.9	4.5
Wes	ID25	7_12_22	-0.4688207411207277	0.5801198542999269	0.005948179751203014	0.05001726220446767	0.5175543193914793	0.001262772671796784	-0.20940173945813	0.5488370868457031	0.003597699192402001	0.5874276435318382	0.5225967086127271	0.0003847235177054653	20938	none	4	0	136	697.9333333333333	4.533333333333333
Wes	ID25	7_12_22	-0.4688968383417971	0.571790017550659	0.008330184335085785	0.05066519514269996	0.5161460952020265	0.0015501330459694348	-0.20911582159954856	0.5439680563763427	0.0048774180396410115	0.5827784083175269	0.5225332073015898	-0.00006350131113730395	20939	none	4	0	137	697.9666666666667	4.566666666666666
Wes	ID25	7_12_22	NaN	NaN	NaN	0.04991494804370111	0.5143148249401854	0.001978995068578887	NaN	NaN	NaN	NaN	NaN	NaN	20940	none	4	0	138	698.0	4.6
Wes	ID25	7_12_22	NaN	NaN	NaN	0.04302908585620102	0.5241414106103515	0.011999036794607973	NaN	NaN	NaN	NaN	NaN	NaN	20941	none	4	0	139	698.0333333333333	4.633333333333333
Wes	ID25	7_12_22	NaN	NaN	NaN	0.041020936371337635	0.5228983190930176	0.002361766473219648	NaN	NaN	NaN	NaN	NaN	NaN	20942	none	4	0	140	698.0666666666666	4.666666666666667
Wes	ID25	7_12_22	NaN	NaN	NaN	0.04610395835498027	0.5253147037817383	0.0056281460046873144	NaN	NaN	NaN	NaN	NaN	NaN	20943	none	4	0	141	698.1	4.7
Wes	ID25	7_12_22	-0.40332827215893574	0.5627753058117675	NaN	0.04384044906787099	0.5301587089904782	0.005346761707344901	-0.17974391154553238	0.5464670074011229	NaN	0.5752686884540362	0.4483566745703917	NaN	20944	none	4	0	142	698.1333333333333	4.733333333333333
Wes	ID25	7_12_22	-0.40123466226025406	0.5644571054693601	0.00268545200965063	0.03651043106433094	0.5412459208843992	0.013291178710442608	-0.18236211559796156	0.5528515131768796	0.0069005004500273925	0.5821518159615495	0.4383600413126027	-0.00999663325778899	20945	none	4	0	143	698.1666666666666	4.766666666666667
Wes	ID25	7_12_22	-0.3993940288056641	0.559319436488037	0.00545743291995477	0.04004563216662582	0.5381221895434571	0.004717557029231375	-0.17967419831951914	0.548720813015747	0.004928243410884871	0.5773883859053837	0.4399506096296158	0.0015905683170130969	20946	none	4	0	144	698.2	4.8
Wes	ID25	7_12_22	-0.39772516737805197	0.5630890578887937	0.004122516703376104	0.04545585517687978	0.5400171295159912	0.005732478566919277	-0.1761346561005861	0.5515530937023925	0.004533229864848479	0.5789941556288386	0.44378117651797117	0.003830566888355369	20947	none	4	0	145	698.2333333333333	4.833333333333333
Wes	ID25	7_12_22	-0.39063535782849135	0.5526829757073972	0.012591741174874051	0.04212255855822744	0.5378348246459959	0.003984133644034126	-0.17425639963513195	0.5452589001766965	0.006568464012912982	0.5724269045351551	0.4330125653896391	-0.01076861112833205	20948	none	4	0	146	698.2666666666667	4.866666666666666
Wes	ID25	7_12_22	-0.3763712997547608	0.5748671031677246	0.026374208308626235	0.01194754192614722	0.5642928239965819	0.04013175000397974	-0.1822118789143068	0.5695799635821532	0.025589133938717527	0.5980154711474687	0.3884627886740136	-0.04454977671562549	20949	none	4	0	147	698.3	4.9
Wes	ID25	7_12_22	-0.38112337543469255	0.5736590810632325	0.00490321737971511	0.012051388245727379	0.5617536963629151	0.0025412503218181373	-0.18453599359448258	0.5677063887130738	0.00298526244016414	0.5969456229151383	0.39335497070714204	0.004892182033128412	20950	none	4	0	148	698.3333333333334	4.933333333333334
Wes	ID25	7_12_22	-0.37908253989514185	0.570585230003662	0.0036896571705126936	0.015835990754882623	0.561463267147827	0.00379572987464609	-0.1816232745701296	0.5660242485757445	0.0033635587636373803	0.5944497151494926	0.39502386770563314	0.0016688969984910984	20951	none	4	0	149	698.3666666666667	4.966666666666667
Wes	ID25	7_12_22	-0.37993884643200704	0.5740943844061277	0.003612122022499014	0.020067302678100418	0.563468011835327	0.00468220053539194	-0.1799357718769533	0.5687811981207274	0.0032324040794830073	0.5965642742711007	0.40014727178866405	0.0051234040830309135	20952	none	4	0	150	698.4	5.0
Wes	ID25	7_12_22	NaN	NaN	NaN	0.017374788923217643	0.5680224390283202	0.005290787973119731	NaN	NaN	NaN	NaN	NaN	NaN	20953	none	4	0	151	698.4333333333333	5.033333333333333
Wes	ID25	7_12_22	NaN	NaN	NaN	0.019165542096435395	0.569633759380493	0.002408972852631549	NaN	NaN	NaN	NaN	NaN	NaN	20954	none	4	0	152	698.4666666666667	5.066666666666666
Wes	ID25	7_12_22	NaN	NaN	NaN	0.020149017814819148	0.5699902416644285	0.0010460899136356745	NaN	NaN	NaN	NaN	NaN	NaN	20955	none	4	0	153	698.5	5.1
Wes	ID25	7_12_22	NaN	NaN	NaN	0.024037636883422753	0.5594021730639647	0.011279563597446265	NaN	NaN	NaN	NaN	NaN	NaN	20956	none	4	0	154	698.5333333333333	5.133333333333333
Wes	ID25	7_12_22	NaN	NaN	NaN	0.017523748807861228	0.5586144731939695	0.006561342008014292	NaN	NaN	NaN	NaN	NaN	NaN	20957	none	4	0	155	698.5666666666666	5.166666666666667
Wes	ID25	7_12_22	NaN	NaN	NaN	0.017207272892944214	0.5562523950231932	0.0023831849046140625	NaN	NaN	NaN	NaN	NaN	NaN	20958	none	4	0	156	698.6	5.2
Wes	ID25	7_12_22	NaN	NaN	NaN	0.017714247220336654	0.5578889108758542	0.0017132446131961963	NaN	NaN	NaN	NaN	NaN	NaN	20959	none	4	0	157	698.6333333333333	5.233333333333333
Wes	ID25	7_12_22	NaN	NaN	NaN	0.017962627187988023	0.5596954963568115	0.001823579915533185	NaN	NaN	NaN	NaN	NaN	NaN	20960	none	4	0	158	698.6666666666666	5.266666666666667
Wes	ID25	7_12_22	-0.358058937616089	0.5762482592181397	NaN	0.01974623028674305	0.5329315759631348	0.026823286056204078	-0.16915635366467296	0.5545899175906372	NaN	0.5798136327116824	0.38028026499188927	NaN	20961	none	4	0	159	698.7	5.3
Wes	ID25	7_12_22	-0.3568122710615236	0.5735034818237306	0.003014627745366157	0.035332030696899164	0.5521843431335449	0.02477067254119768	-0.1607401201823122	0.5628439124786377	0.011788189752491626	0.5853466118894723	0.3927233874829615	0.012443122491072212	20962	none	4	0	160	698.7333333333333	5.333333333333333
Wes	ID25	7_12_22	NaN	NaN	NaN	0.034968057858764556	0.5485713424114989	0.003631287711598347	NaN	NaN	NaN	NaN	NaN	NaN	20963	none	4	0	161	698.7666666666667	5.366666666666666
Wes	ID25	7_12_22	NaN	NaN	NaN	0.037314984681274144	0.54012574255188	0.008765627330602743	NaN	NaN	NaN	NaN	NaN	NaN	20964	none	4	0	162	698.8	5.4
Wes	ID25	7_12_22	NaN	NaN	NaN	0.03730119525195286	0.5386124803637695	0.0015133250141082639	NaN	NaN	NaN	NaN	NaN	NaN	20965	none	4	0	163	698.8333333333334	5.433333333333334
Wes	ID25	7_12_22	-0.35493060979870616	0.5639935423083495	NaN	0.026809993136474475	0.5337427689349366	0.011566304994592028	-0.16406030833111584	0.548868155621643	NaN	0.5728630176797984	0.3829373280564391	NaN	20966	none	4	0	164	698.8666666666667	5.466666666666667
Wes	ID25	7_12_22	-0.35232917437329125	0.5625134768945312	0.0029930018212130705	0.03443452611193831	0.548972938260498	0.017032074470809705	-0.15894732413067647	0.5557432075775146	0.008567902125367457	0.578026612377706	0.3870006540040057	0.004063325947566587	20967	none	4	0	165	698.9	5.5
Wes	ID25	7_12_22	-0.35085268399670433	0.572151947510376	0.00975090455520189	0.035530019663574164	0.5536136770666504	0.004768287196531377	-0.15766133216656508	0.5628828122885132	0.007254497278314513	0.5845461111241452	0.38682717220856044	-0.00017348179544524056	20968	none	4	0	166	698.9333333333333	5.533333333333333
Wes	ID25	7_12_22	-0.35208675280102564	0.5729171757177733	0.0014520674995314622	0.022587193206664802	0.5598133023455809	0.014351031680434223	-0.16474977979718042	0.5663652390316771	0.007897682307707706	0.5898407191154474	0.3749030238799471	-0.011924148328613327	20969	none	4	0	167	698.9666666666667	5.566666666666666
Wes	ID25	7_12_22	-0.3547079360511476	0.5746866489074705	0.003162536481967717	0.020224944796020328	0.5666128529199217	0.007198201550846603	-0.16724149562756363	0.5706497509136961	0.004956378702898302	0.5946518780577489	0.3750198012398881	0.00011677735994097826	20970	none	4	0	168	699.0	5.6
Wes	ID25	7_12_22	-0.35461498508312994	0.5783107152209472	0.003625258132455206	0.020872877734252837	0.5584364022918702	0.008202082782160298	-0.16687105367443855	0.5683735587564087	0.002306139193008871	0.592363444894975	0.37601346177705997	0.0009936605371718699	20971	none	4	0	169	699.0333333333333	5.633333333333333
Wes	ID25	7_12_22	-0.35203602132031264	0.5756144561889649	0.0037310677905220517	0.01932761045092768	0.5621168180017089	0.003991655142186318	-0.16635420543469248	0.5688656370953369	0.0007136337958441421	0.5926903362918038	0.37160884440357367	-0.004404617373486297	20972	none	4	0	170	699.0666666666666	5.666666666666667
Wes	ID25	7_12_22	NaN	NaN	NaN	NaN	NaN	NaN	NaN	NaN	NaN	NaN	NaN	NaN	20973	none	4	0	171	699.1	5.7
Wes	ID25	7_12_22	NaN	NaN	NaN	0.005790306374389598	0.5399582265216065	NaN	NaN	NaN	NaN	NaN	NaN	NaN	20974	none	4	0	172	699.1333333333333	5.733333333333333
Wes	ID25	7_12_22	NaN	NaN	NaN	0.01719041914599595	0.5255651266278074	0.018360933956588978	NaN	NaN	NaN	NaN	NaN	NaN	20975	none	4	0	173	699.1666666666666	5.766666666666667
Wes	ID25	7_12_22	NaN	NaN	NaN	0.00134755653491192	0.536406852631836	0.019197377905852485	NaN	NaN	NaN	NaN	NaN	NaN	20976	none	4	0	174	699.2	5.8
Wes	ID25	7_12_22	-0.33751081528881843	0.5803522317199705	NaN	-0.002067965940063532	0.5338619368426512	0.004259388471495008	-0.16978939061444098	0.5571070842813108	NaN	0.5824059928620642	0.3386491587129541	NaN	20977	none	4	0	175	699.2333333333333	5.833333333333333
Wes	ID25	7_12_22	-0.33820692610974135	0.5700791068756101	0.010296682200729539	-0.005883041385620347	0.5330037576672362	0.003910405625047925	-0.17204498374768085	0.5515414322714232	0.006005346174691812	0.5777520471142898	0.33438562450717546	-0.00426353420577863	20978	none	4	0	176	699.2666666666667	5.866666666666666
Wes	ID25	7_12_22	-0.34088496947583025	0.5815510608715819	0.011780392385499973	-0.004118164672363367	0.529825038848877	0.0036358002061702404	-0.1725015670740968	0.5556880498602295	0.004171679009914215	0.5818470584272846	0.3407161020143159	0.006330477507140442	20979	none	4	0	177	699.3	5.9
Wes	ID25	7_12_22	NaN	NaN	NaN	-0.00580251792797859	0.5313805205242919	0.002292720901517021	NaN	NaN	NaN	NaN	NaN	NaN	20980	none	4	0	178	699.3333333333334	5.933333333333334
Wes	ID25	7_12_22	-0.33762181168286154	0.5803733414636227	NaN	-0.007303522845581112	0.5408358130419921	0.009573691678654883	-0.17246266726422133	0.5606045772528074	NaN	0.586532917777586	0.33267610087603267	NaN	20981	none	4	0	179	699.3666666666667	5.966666666666667
Wes	ID25	7_12_22	NaN	NaN	NaN	-0.00006526413098151274	0.5479033211688231	0.010116425274883373	NaN	NaN	NaN	NaN	NaN	NaN	20982	none	4	0	180	699.4	6.0
Wes	ID25	7_12_22	-0.3394369091572267	0.5807109271221924	NaN	0.01420287969958478	0.5361344688427734	0.018495561993140227	-0.16261701472882095	0.5584226979824829	NaN	0.581618606220046	0.3564381585849458	NaN	20983	none	4	0	181	699.4333333333333	6.033333333333333
Wes	ID25	7_12_22	NaN	NaN	NaN	0.001420589438354325	0.528971115670166	0.014652664365153922	NaN	NaN	NaN	NaN	NaN	NaN	20984	none	4	0	182	699.4666666666667	6.066666666666666
Wes	ID25	7_12_22	-0.32524588398693854	0.555886890026245	NaN	0.0049273604826658435	0.5096294832885742	0.019656962795453994	-0.16015926175213635	0.5327581866574096	NaN	0.5563113108462568	0.3333978389877167	NaN	20985	none	4	0	183	699.5	6.1
Wes	ID25	7_12_22	-0.3250226995197756	0.5576624918511961	0.001789573453969514	NaN	NaN	NaN	NaN	NaN	NaN	NaN	NaN	NaN	20986	none	4	0	184	699.5333333333333	6.133333333333333
Wes	ID25	7_12_22	-0.3298873037525636	0.5559888637072754	0.0051444538588447265	0.003164356407958868	0.5104888541430663	NaN	-0.16336147367230236	0.5332388589251709	NaN	0.5577012208595249	0.33614529478489397	NaN	20987	none	4	0	185	699.5666666666666	6.166666666666667
Wes	ID25	7_12_22	-0.32921706939160167	0.5571410471350096	0.001332944391097865	0.002914614521362102	0.514903854884033	0.004422058632883245	-0.16315122743511978	0.5360224510095213	0.002791520799189526	0.5603020533603645	0.3348065648521648	-0.0013387299327291546	20988	none	4	0	186	699.6	6.2
Wes	ID25	7_12_22	-0.32772798126477065	0.5520243176574706	0.005329005910653976	NaN	NaN	NaN	NaN	NaN	NaN	NaN	NaN	NaN	20989	none	4	0	187	699.6333333333333	6.233333333333333
Wes	ID25	7_12_22	-0.3192614419013673	0.5604414874591062	0.011938636281486417	0.018582981267577958	0.5192907660467527	NaN	-0.15033923031689467	0.5398661267529294	NaN	0.5604081717707964	0.3403413523789233	NaN	20990	none	4	0	188	699.6666666666666	6.266666666666667
Wes	ID25	7_12_22	-0.32039370726452643	0.5616975172064207	0.0016910457056948235	0.01686338835925283	0.5183173344805907	0.0019759981741800116	-0.1517651594526368	0.5400074258435057	0.0014329128840079497	0.5609284121791421	0.3400355699069046	-0.0003057824720187341	20991	none	4	0	189	699.7	6.3
Wes	ID25	7_12_22	-0.32223808599621595	0.5696965778918457	0.008208940537914773	0.019275517051269286	0.5231163963641354	0.005371160004034596	-0.15148128447247333	0.5464064871279906	0.0064053548166324	0.5670155453962274	0.3446755784467907	0.004640008539886109	20992	none	4	0	190	699.7333333333333	6.333333333333333
Wes	ID25	7_12_22	-0.32260563387158214	0.571419405357666	0.0017615975470211776	0.018047066162597547	0.522311502267456	0.001468654517831785	-0.1522792838544923	0.546865453812561	0.0009205723389545507	0.5676713880977756	0.344174153861812	-0.0005014245849787047	20993	none	4	0	191	699.7666666666667	6.366666666666666
Wes	ID25	7_12_22	NaN	NaN	NaN	0.021456630242187247	0.5210828811389161	0.003624173987313953	NaN	NaN	NaN	NaN	NaN	NaN	20994	none	4	0	192	699.8	6.4
Wes	ID25	7_12_22	-0.3222714530103761	0.5700700841625974	NaN	0.01860204813281241	0.5220261802484132	0.0030064018741912885	-0.15183470243878183	0.5460481322055053	NaN	0.5667648009093317	0.34424258958608056	NaN	20995	none	4	0	193	699.8333333333334	6.433333333333334
Wes	ID25	7_12_22	-0.3245050000806886	0.5708851926513672	0.002377632091759831	0.020638116956054553	0.5216632288494873	0.0020681658470637376	-0.15193344156231703	0.5462742107504273	0.0002467000668636496	0.5670090687069936	0.34863530079203475	0.004392711205954192	20996	none	4	0	194	699.8666666666667	6.466666666666667
Wes	ID25	7_12_22	-0.3334434443586427	0.5825251733972168	0.014675998701071068	0.012665443450195157	0.5522374579724121	0.031596629714134565	-0.16038900045422377	0.5673813156848144	0.022737773745152234	0.5896152888578586	0.3474315874038005	-0.0012037133882342732	20997	none	4	0	195	699.9	6.5
Wes	ID25	7_12_22	-0.33060026832043476	0.5716436112640382	0.011246868205970319	0.011386431320678625	0.5501835139630125	0.0024196193959379253	-0.15960691849987807	0.5609135626135253	0.006514866228441139	0.5831795548172312	0.342659362206245	-0.004772225197555491	20998	none	4	0	196	699.9333333333333	6.533333333333333
Wes	ID25	7_12_22	-0.3264239438746339	0.5720060519433592	0.0041920220804070735	0.009163439122192196	0.5473369331274414	0.003611747052047276	-0.15863025237622086	0.5596714925354003	0.0015800679719787877	0.5817179183468102	0.33649287815615403	-0.006166484050090959	20999	none	4	0	197	699.9666666666667	6.566666666666666
Wes	ID25	7_12_22	-0.3123914120216067	0.5664150341931153	0.015105344408181008	0.040910280457031156	0.5295778505603026	0.03637646146020654	-0.13574056578228777	0.547996442376709	0.0256952242367417	0.5645578819363213	0.35521692528125337	0.01872404712509934	21000	none	4	0	198	700.0	6.6
Wes	ID25	7_12_22	-0.31050157924511734	0.5607727742425535	0.005950341609757217	0.026651329579345573	0.5348447316015623	0.015200582753139154	-0.14192512483288588	0.5478087529220579	0.0061874064018554885	0.5658950175048818	0.3381484102047349	-0.017068515076518465	21001	none	4	0	199	700.0333333333333	6.633333333333333
Wes	ID25	7_12_22	-0.3121370736585696	0.5617508022851563	0.0019056182273873702	0.024339472169677467	0.5341925426666261	0.002402089733854792	-0.14389880074444605	0.5479716724758912	0.0019803886954065614	0.566550808570348	0.3376032043178956	-0.0005452058868393173	21002	none	4	0	200	700.0666666666666	6.666666666666667
Wes	ID25	7_12_22	-0.3114845442438967	0.5623066354547117	0.0008571727651945944	0.0254250918089598	0.5342492325427244	0.0010870987734550805	-0.14302972621746846	0.548277933998718	0.0009214589810759713	0.5666270338518509	0.3380759097058438	0.0004727053879481913	21003	none	4	0	201	700.1	6.7
Wes	ID25	7_12_22	-0.31201467119335957	0.5630356025701901	0.0009013476787542869	0.025065885687133527	0.5355330113885499	0.001333085579753457	-0.14347439275311302	0.54928430697937	0.001100234022428181	0.5677130888659176	0.3382006717151339	0.0001247620092901247	21004	none	4	0	202	700.1333333333333	6.733333333333333
Wes	ID25	7_12_22	-0.31107664951977543	0.5655844338763425	0.002715957600430448	0.025129895877563424	0.5349729222222901	0.0005637350252028852	-0.142973376821106	0.5502786780493163	0.001113458930033319	0.5685490392176678	0.3375972538599197	-0.0006034178552142277	21005	none	4	0	203	700.1666666666666	6.766666666666667
Wes	ID25	7_12_22	-0.31179880704052754	0.5657463319909668	0.0007400827550333389	0.025692198162109214	0.535176188624878	0.0005979139483457955	-0.14305330443920916	0.5504612603079224	0.0001993105749662013	0.5687458544998489	0.3388727080455276	0.0012754541856079271	21006	none	4	0	204	700.2	6.8
Wes	ID25	7_12_22	-0.31133269028149435	0.5642449865936279	0.0015720377969891122	0.02514777106372046	0.5351874244561767	0.0005445430280197998	-0.14309245960888695	0.5497162055249023	0.0007460829424491945	0.5680346456102987	0.3377327979105086	-0.0011399101350190177	21007	none	4	0	205	700.2333333333333	6.833333333333333
Wes	ID25	7_12_22	-0.31007104261853047	0.5666857155834959	0.0027475284943826173	0.025482803124267317	0.5352509239270018	0.0003409965753337375	-0.14229411974713158	0.5509683197552488	0.001484970228894811	0.5690463126042846	0.33702304004217354	-0.0007097578683350481	21008	none	4	0	206	700.2666666666667	6.866666666666666
Wes	ID25	7_12_22	-0.3101290944135744	0.5540392767370605	0.012646572085254439	0.025200034703246832	0.5320258998645018	0.0032373968220826108	-0.14246452985516378	0.5430325883007812	0.00793756091770938	0.5614094176476723	0.3360509092318887	-0.0009721308102848547	21009	none	4	0	207	700.3	6.8999999999999995
Wes	ID25	7_12_22	-0.31179846656079113	0.554031615942993	0.0016693897249200913	0.04257420492846653	0.5336996982482909	0.017454609478429636	-0.1346121308161623	0.5438656570956419	0.007896465936397253	0.5602769660899348	0.3549554580163228	0.018904548784434094	21010	none	4	0	208	700.3333333333334	6.933333333333334
Wes	ID25	7_12_22	-0.3116949607209474	0.5549131179803466	0.0008875580548563041	0.038621064949828865	0.5375122200958249	0.005492052305707536	-0.13653694788555926	0.5462126690380857	0.0030353559607755563	0.5630191985675207	0.3507479281320925	-0.004207529884230288	21011	none	4	0	209	700.3666666666667	6.966666666666667
Wes	ID25	7_12_22	-0.31259433794445823	0.5591204260821534	0.004302362241106539	0.021055204633056546	0.5412091490728759	0.01795067498813668	-0.14576956665570084	0.5501647875775146	0.010042932355864414	0.569148539533576	0.3341299614016796	-0.01661796673041288	21012	none	4	0	210	700.4	7.0
Wes	ID25	7_12_22	-0.3162313424879153	0.5624610430151364	0.004938372560070807	0.02076341349902333	0.5421628328143309	0.000997323791261384	-0.14773396449444598	0.5523119379147337	0.0029101741252863717	0.5717287827531292	0.3376055137287488	0.003475552327069198	21013	none	4	0	211	700.4333333333333	7.033333333333333
Wes	ID25	7_12_22	-0.3141459041029053	0.5620325492669676	0.002129004497386698	0.02079644003344705	0.5434192030413818	0.0012568042406819258	-0.14667473203472914	0.5527258761541747	0.0011372415177917684	0.5718560755888317	0.33545913395414984	-0.002146379774598972	21014	none	4	0	212	700.4666666666667	7.066666666666666
Wes	ID25	7_12_22	-0.31421825604687514	0.56476404795166	0.0027324567459107007	0.02190010509875462	0.5439147712976073	0.001209820016762322	-0.14615907547406026	0.5543394096246337	0.00169392796448147	0.5732840974651394	0.33676437613889804	0.001305242184748201	21015	none	4	0	213	700.5	7.1
Wes	ID25	7_12_22	-0.31849825657238795	0.565769654852905	0.00439654975386625	0.015532793549682511	0.5427135587878416	0.006479627138699022	-0.15148273151135272	0.5542416068203733	0.005324554346790126	0.5745700798657808	0.33482581443403464	-0.0019385617048633952	21016	none	4	0	214	700.5333333333333	7.133333333333333
Wes	ID25	7_12_22	-0.3188438435047609	0.5678363668524169	0.0020954065993867396	0.014090180906860095	0.544933316428833	0.0026473487155966244	-0.1523768312989504	0.556384841640625	0.0023222553530827623	0.5768732882740993	0.3337208628923626	-0.0011049515416720612	21017	none	4	0	215	700.5666666666666	7.166666666666667
Wes	ID25	7_12_22	-0.31892675032055684	0.5680857682592773	0.0002628204745626694	0.01742415848498524	0.5432893100219724	0.003717279052914893	-0.1507512959177858	0.5556875391406249	0.0017687837776066292	0.5757730406827463	0.3372636923764971	0.0035428294841345354	21018	none	4	0	216	700.6	7.2
Wes	ID25	7_12_22	-0.3303130736628419	0.5764001131805421	0.014098818770550524	0.01864920457629382	0.5414721696691893	0.0021915147700947006	-0.15583193454327404	0.5589361414248657	0.006030448212527646	0.5802527053055563	0.3507059065253681	0.013442214148870979	21019	none	4	0	217	700.6333333333333	7.233333333333333
Wes	ID25	7_12_22	-0.32019469685864266	0.5633221162683106	0.016535282047430953	0.029003193358032142	0.5389352551538085	0.010660254169142172	-0.14559575175030526	0.5511286857110596	0.012873841807872054	0.5700359209219507	0.35004840454827796	-0.0006575019770901358	21020	none	4	0	218	700.6666666666666	7.266666666666667
Wes	ID25	7_12_22	-0.31761454141674816	0.5525798103472901	0.011047820536428478	0.015083360297729387	0.5358150988500976	0.014265241946293245	-0.1512655905595094	0.5441974545986938	0.008954833156200272	0.5648293091536721	0.33312002244956734	-0.016928382098710615	21021	none	4	0	219	700.7	7.3
Wes	ID25	7_12_22	-0.3221846306776124	0.5561514427813721	0.005800196039484601	0.01730430961779761	0.534077290275879	0.002820034489671903	-0.1524401605299074	0.5451143665286255	0.0014900812402724368	0.5660279808792925	0.3402058329772378	0.007085810527670433	21022	none	4	0	220	700.7333333333333	7.333333333333333
Wes	ID25	7_12_22	-0.3272201557380372	0.5624402737512206	0.00805642027214896	0.03699731708728016	0.5315395245611569	0.019855850473246277	-0.14511141932537852	0.5469898991561888	0.007564923679721658	0.5659110122603406	0.3655259550452854	0.025320122068047624	21023	none	4	0	221	700.7666666666667	7.366666666666666
Wes	ID25	7_12_22	-0.32407293129528814	0.5575104676489258	0.0058487613987288755	0.03199396736193827	0.5343689111700438	0.005747950683211114	-0.14603948196667493	0.5459396894094848	0.001401513745291909	0.5651350942612036	0.3568181160698554	-0.008707838975429982	21024	none	4	0	222	700.8	7.3999999999999995
Wes	ID25	7_12_22	-0.32498797058667006	0.5563123194567872	0.0015075994146648219	0.03952265529162591	0.5302203358227537	0.008596035095017196	-0.14273265764752208	0.5432663276397705	0.00425228764660987	0.5617035822445208	0.36544327601988486	0.008625159950029437	21025	none	4	0	223	700.8333333333334	7.433333333333334
Wes	ID25	7_12_22	-0.322744549604004	0.5562418401513669	0.002244527798437536	0.03354008584460444	0.5295644016107175	0.006018420629945565	-0.14460223187969978	0.5429031208810422	0.0019045280148133142	0.5618305831182262	0.3572819995239586	-0.00816127649592624	21026	none	4	0	224	700.8666666666667	7.466666666666667
Wes	ID25	7_12_22	-0.3199178868330079	0.5554027278411866	0.002948581335156173	0.03334635287463361	0.5294700887237547	0.00021547014712247194	-0.14328576697918716	0.5424364082824706	0.0013967463921367895	0.5610419485646337	0.35421480040762415	-0.0030671991163344625	21027	none	4	0	225	700.9	7.5
Wes	ID25	7_12_22	-0.3205482850648196	0.554131036026001	0.0014193667614402286	0.03408332126391578	0.5297063816607663	0.0007739229670211035	-0.1432324819004519	0.5419187088433837	0.0005204344424101726	0.5605278145336263	0.35547171469493927	0.001256914287315114	21028	none	4	0	226	700.9333333333333	7.533333333333333
Wes	ID25	7_12_22	-0.3169364760218507	0.5556289766259763	0.003910113886311516	0.02649504938037084	0.529415101246338	0.007593860313333939	-0.14522071332073994	0.5425220389361571	0.0020777563335161835	0.5616219531934535	0.34443051534745867	-0.011041199347480601	21029	none	4	0	227	700.9666666666667	7.566666666666666
Wes	ID25	7_12_22	-0.3157992737025148	0.5528416392645263	0.0030103951039087687	0.0372123300407714	0.5299656569799802	0.010731412598984455	-0.1392934718308717	0.5414036481222533	0.006031831371303402	0.5590354027204203	0.3537520359558229	0.00932152060836422	21030	none	4	0	228	701.0	7.6
Wes	ID25	7_12_22	-0.3159603206177981	0.5530432032684327	0.00025800030347468173	0.03329851547167961	0.5336762051464843	0.0053931541955688465	-0.14133090257305925	0.5433597042074585	0.002824407803005654	0.5614393931481227	0.34979539048253944	-0.003956645473283449	21031	none	4	0	229	701.0333333333333	7.633333333333333
Wes	ID25	7_12_22	-0.3231207797126465	0.5567205546606446	0.00804953959620054	0.029255999562255663	0.5341321075134278	0.004068142308982124	-0.14693239007519543	0.5454263310870362	0.005970561857646307	0.564870790443509	0.3531000318842746	0.003304641401735142	21032	none	4	0	230	701.0666666666666	7.666666666666667
Wes	ID25	7_12_22	-0.34484832384655784	0.5578383496350094	0.021756278167365375	NaN	NaN	NaN	NaN	NaN	NaN	NaN	NaN	NaN	21033	none	4	0	231	701.1	7.7
Wes	ID25	7_12_22	-0.34087049908703637	0.554282549508667	0.005335429163240691	NaN	NaN	NaN	NaN	NaN	NaN	NaN	NaN	NaN	21034	none	4	0	232	701.1333333333333	7.733333333333333
Wes	ID25	7_12_22	-0.34451635610363773	0.5607152331671144	0.007394030865174802	NaN	NaN	NaN	NaN	NaN	NaN	NaN	NaN	NaN	21035	none	4	0	233	701.1666666666666	7.766666666666667
Wes	ID25	7_12_22	-0.3456225747669679	0.5586607784381104	0.002333346087623286	NaN	NaN	NaN	NaN	NaN	NaN	NaN	NaN	NaN	21036	none	4	0	234	701.2	7.8
Wes	ID25	7_12_22	-0.3410851715607912	0.5569645083917234	0.004844105688947344	NaN	NaN	NaN	NaN	NaN	NaN	NaN	NaN	NaN	21037	none	4	0	235	701.2333333333333	7.833333333333333
Wes	ID25	7_12_22	-0.34289022488293464	0.5591124248083494	0.0028056661292093638	0.04184779141101047	0.5609607190570067	NaN	-0.15052121673596208	0.5600365719326781	NaN	0.579911716203234	0.3847424559019053	NaN	21038	none	4	0	236	701.2666666666667	7.866666666666666
Wes	ID25	7_12_22	-0.34002627958081066	0.5574665457629393	0.0033031955021884715	NaN	NaN	NaN	NaN	NaN	NaN	NaN	NaN	NaN	21039	none	4	0	237	701.3	7.8999999999999995
Wes	ID25	7_12_22	-0.3360704157642824	0.5548513209082031	0.004742178779395324	NaN	NaN	NaN	NaN	NaN	NaN	NaN	NaN	NaN	21040	none	4	0	238	701.3333333333334	7.933333333333334
Wes	ID25	7_12_22	-0.3393160388508303	0.556874621741333	0.003824632725017706	0.041409593990356264	0.5503988673962403	NaN	-0.148953222430237	0.5536367445687866	NaN	0.5733242602655809	0.380780701843804	NaN	21041	none	4	0	239	701.3666666666667	7.966666666666667
Wes	ID25	7_12_22	-0.33653346820568864	0.5587084456011964	0.0033325079661132625	NaN	NaN	NaN	NaN	NaN	NaN	NaN	NaN	NaN	21042	none	4	0	240	701.4	8.0
Wes	ID25	7_12_22	-0.3419312637055665	0.5593977468273923	0.005441629575681968	NaN	NaN	NaN	NaN	NaN	NaN	NaN	NaN	NaN	21043	none	4	0	241	701.4333333333333	8.033333333333333
Wes	ID25	7_12_22	-0.33675256691601585	0.5549839377655028	0.006804455222346586	NaN	NaN	NaN	NaN	NaN	NaN	NaN	NaN	NaN	21044	none	4	0	242	701.4666666666667	8.066666666666666
Wes	ID25	7_12_22	-0.34795537168042	0.5763228242803955	0.02410084878764284	0.04126233650439426	0.5201303890765379	NaN	-0.15334651758801288	0.5482266066784667	NaN	0.5692693270557944	0.39325311713803235	NaN	21045	none	4	0	243	701.5	8.1
Wes	ID25	7_12_22	-0.3480275533845216	0.5763538079364012	0.0000785505273470188	0.04351750403796362	0.5245794377911375	0.004987967027692321	-0.152255024673279	0.5504666228637694	0.0024917923856798713	0.5711349187585225	0.3949533103999966	0.0017001932619642446	21046	none	4	0	244	701.5333333333333	8.133333333333333
Wes	ID25	7_12_22	-0.3440556870203859	0.5682657117999266	0.009010717037362169	0.042529772322875914	0.5293253848358155	0.004847641415356343	-0.150762957348755	0.548795548317871	0.002240257806338704	0.5691274226059181	0.3885417177597698	-0.006411592640226782	21047	none	4	0	245	701.5666666666666	8.166666666666666
Wes	ID25	7_12_22	-0.34257460016735863	0.567559386586914	0.0016408880439407099	0.04306296358996575	0.5317381944873045	0.0024710207084562355	-0.14975581828869644	0.5496487905371092	0.0013199815797904882	0.5696846478976102	0.3872976741269195	-0.0012440436328503002	21048	none	4	0	246	701.6	8.2
Wes	ID25	7_12_22	-0.3417928586927492	0.5690603915045165	0.0016923756958168148	0.0422250429588622	0.5292475852160645	0.0026277833864334506	-0.1497839078669435	0.5491539883602905	0.0004955988484557492	0.5692146537009629	0.386076169082564	-0.0012215050443555309	21049	none	4	0	247	701.6333333333333	8.233333333333333
Wes	ID25	7_12_22	-0.3402206935102541	0.5683818153900144	0.0017123577033501805	0.04236668252917464	0.5265783943231199	0.0026729462753405007	-0.14892700549053972	0.5474801048565672	0.0018804700653622611	0.5673744074049666	0.38486442589258796	-0.0012117431899760223	21050	none	4	0	248	701.6666666666666	8.266666666666666
Wes	ID25	7_12_22	-0.3423369453114016	0.5705741644122313	0.003047116000593892	0.04587396429309076	0.5343120510540771	0.00849178849264262	-0.1482314905091554	0.5524431077331542	0.0050115006377672	0.571984232352983	0.38990082226272227	0.005036396370134311	21051	none	4	0	249	701.7	8.3
Wes	ID25	7_12_22	-0.34639733640698256	0.570433886760864	0.004062813516338949	0.045029744786865056	0.5311074557757569	0.003313930818910369	-0.15068379581005875	0.5507706712683105	0.0029683067593794282	0.5710113297028989	0.3933976716580328	0.0034968493953105306	21052	none	4	0	250	701.7333333333333	8.333333333333334
Wes	ID25	7_12_22	-0.35010226665783706	0.5698169374786375	0.003755946562524105	0.04305853735339338	0.541433525219116	0.010512533895063023	-0.15352186465222184	0.5556252313488768	0.005623289813684215	0.5764445859211342	0.39418401274309833	0.0007863410850655339	21053	none	4	0	251	701.7666666666667	8.366666666666667
Wes	ID25	7_12_22	-0.35733031098034673	0.5654038093762208	0.008468785295218207	0.046356253839599404	0.536747502608032	0.005730073466805318	-0.15548702857037366	0.5510756559921264	0.004955855642768075	0.5725911234736324	0.4047023925475622	0.010518379804463851	21054	none	4	0	252	701.8	8.4
Wes	ID25	7_12_22	-0.3500612388496096	0.5569513999218747	0.011148212198634306	0.04047906287097147	0.5350236537030029	0.006124788055850724	-0.15479108798931906	0.5459875268124388	0.005135503075799582	0.5675056478623633	0.3911554081464831	-0.013546984401079099	21055	none	4	0	253	701.8333333333334	8.433333333333334
Wes	ID25	7_12_22	-0.3524248491791995	0.5572981785333251	0.002388913810815157	0.039567939096557536	0.5478977032531736	0.01290625035990517	-0.15642845504132097	0.5525979408932493	0.006810179526470619	0.5743120631033912	0.3921054896270839	0.0009500814806008284	21056	none	4	0	254	701.8666666666667	8.466666666666667
Wes	ID25	7_12_22	NaN	NaN	NaN	0.03205695611315895	0.5385275306695554	0.012008954976337142	NaN	NaN	NaN	NaN	NaN	NaN	21057	none	4	0	255	701.9	8.5
Wes	ID25	7_12_22	NaN	NaN	NaN	0.013577758903686288	0.5323103706842038	0.019497020484936633	NaN	NaN	NaN	NaN	NaN	NaN	21058	none	4	0	256	701.9333333333333	8.533333333333333
Wes	ID25	7_12_22	NaN	NaN	NaN	NaN	NaN	NaN	NaN	NaN	NaN	NaN	NaN	NaN	21059	none	4	0	257	701.9666666666667	8.566666666666666
Wes	ID25	7_12_22	NaN	NaN	NaN	NaN	NaN	NaN	NaN	NaN	NaN	NaN	NaN	NaN	21060	none	4	0	258	702.0	8.6
Wes	ID25	7_12_22	NaN	NaN	NaN	0.0279199570769042	0.5677088571911619	NaN	NaN	NaN	NaN	NaN	NaN	NaN	21061	none	4	0	259	702.0333333333333	8.633333333333333
Wes	ID25	7_12_22	NaN	NaN	NaN	0.01753549535876453	0.5500018680236816	0.020527408763718218	NaN	NaN	NaN	NaN	NaN	NaN	21062	none	4	0	260	702.0666666666666	8.666666666666666
Wes	ID25	7_12_22	-0.3666645629517824	0.5691014193127442	NaN	NaN	NaN	NaN	NaN	NaN	NaN	NaN	NaN	NaN	21063	none	4	0	261	702.1	8.7
Wes	ID25	7_12_22	-0.3657958289045411	0.5668780866345215	0.002387028915385984	NaN	NaN	NaN	NaN	NaN	NaN	NaN	NaN	NaN	21064	none	4	0	262	702.1333333333333	8.733333333333333
Wes	ID25	7_12_22	NaN	NaN	NaN	0.015148221687499852	0.549211784795532	NaN	NaN	NaN	NaN	NaN	NaN	NaN	21065	none	4	0	263	702.1666666666666	8.766666666666666
Wes	ID25	7_12_22	NaN	NaN	NaN	0.012951786908447005	0.5486336502032472	0.0022712475306380163	NaN	NaN	NaN	NaN	NaN	NaN	21066	none	4	0	264	702.2	8.8
Wes	ID25	7_12_22	NaN	NaN	NaN	0.011933241777221548	0.5616057579174802	0.013012033381989469	NaN	NaN	NaN	NaN	NaN	NaN	21067	none	4	0	265	702.2333333333333	8.833333333333334
Wes	ID25	7_12_22	NaN	NaN	NaN	0.01848253974536118	0.5696172461132811	0.010347813633175603	NaN	NaN	NaN	NaN	NaN	NaN	21068	none	4	0	266	702.2666666666667	8.866666666666667
Wes	ID25	7_12_22	NaN	NaN	NaN	NaN	NaN	NaN	NaN	NaN	NaN	NaN	NaN	NaN	21069	none	4	0	267	702.3	8.9
Wes	ID25	7_12_22	NaN	NaN	NaN	0.040590740224487165	0.5572231027514649	NaN	NaN	NaN	NaN	NaN	NaN	NaN	21070	none	4	0	268	702.3333333333334	8.933333333333334
Wes	ID25	7_12_22	-0.40204040755627446	0.5951511834594727	NaN	0.0430323204136962	0.5660594031085202	0.009167416092903906	-0.17950404357128913	0.5806052932839965	NaN	0.6077205017504665	0.4460224936778633	NaN	21071	none	4	0	269	702.3666666666667	8.966666666666667
Wes	ID25	7_12_22	NaN	NaN	NaN	0.04526467580493154	0.560704848535156	0.005801264109822356	NaN	NaN	NaN	NaN	NaN	NaN	21072	none	4	0	270	702.4	9.0
Wes	ID25	7_12_22	NaN	NaN	NaN	0.042906342911254614	0.5508925630139159	0.0100917134911638	NaN	NaN	NaN	NaN	NaN	NaN	21073	none	4	0	271	702.4333333333333	9.033333333333333
Wes	ID25	7_12_22	NaN	NaN	NaN	0.04077357784289526	0.5590778661151121	0.008458597619893433	NaN	NaN	NaN	NaN	NaN	NaN	21074	none	4	0	272	702.4666666666667	9.066666666666666
Wes	ID25	7_12_22	-0.3983691847993165	0.5891149884539792	NaN	0.022980447302123785	0.5435433079052732	0.02362028774625342	-0.18769436874859635	0.5663291481796262	NaN	0.5966220580382484	0.4238069024214358	NaN	21075	none	4	0	273	702.5	9.1
Wes	ID25	7_12_22	-0.4029193559956057	0.5909004641912843	0.00488794246325024	0.02280663239672842	0.5478079868426511	0.0042682195421806105	-0.19005636179943863	0.5693542255169677	0.003837981770295974	0.6002379984426721	0.42790136573359083	0.004094463312155017	21076	none	4	0	274	702.5333333333333	9.133333333333333
Wes	ID25	7_12_22	-0.4055253878974612	0.587411908812866	0.004354471368809282	0.019376299053222468	0.5566594385479735	0.009492912310730777	-0.19307454442211935	0.5720356736804197	0.004037275145086386	0.6037405002704561	0.4260130960439243	-0.001888269689666544	21077	none	4	0	275	702.5666666666666	9.166666666666666
Wes	ID25	7_12_22	NaN	NaN	NaN	0.013245791160766407	0.5566848042883301	0.006130560369187297	NaN	NaN	NaN	NaN	NaN	NaN	21078	none	4	0	276	702.6	9.2
Wes	ID25	7_12_22	NaN	NaN	NaN	0.014079115315429602	0.5580160800573728	0.0015705808861645164	NaN	NaN	NaN	NaN	NaN	NaN	21079	none	4	0	277	702.6333333333333	9.233333333333333
Wes	ID25	7_12_22	-0.39700624441479504	0.5703167617315674	NaN	0.012489585666381586	0.5425731108966063	0.015524557997108562	-0.19225832937420673	0.5564449363140869	NaN	0.5887225427681101	0.4104345806770235	NaN	21080	none	4	0	278	702.6666666666666	9.266666666666666
Wes	ID25	7_12_22	-0.39792077298657236	0.5837752447491453	0.013489519177607106	0.016878880187255696	0.5424672216986084	0.004390571592996534	-0.19052094639965833	0.5631212332238769	0.006898654943387299	0.5944777155828479	0.4168514184232455	0.006416837746222037	21081	none	4	0	279	702.7	9.3
Wes	ID25	7_12_22	-0.3968768621149903	0.5818985204425047	0.002147520437840597	0.014517482975952012	0.539701675040283	0.0036365430162350085	-0.19117968956951914	0.5608000977413938	0.002412801792912129	0.5924917073939977	0.4135527547178284	-0.0032986637054171486	21082	none	4	0	280	702.7333333333333	9.333333333333334
Wes	ID25	7_12_22	-0.39987716955151376	0.57855432847229	0.004492823683086839	0.016678337622558326	0.5372377934283448	0.0032771947457249768	-0.19159941596447772	0.5578960609503174	0.0029342119777804707	0.5898799462787401	0.41859950624085307	0.005046751523024695	21083	none	4	0	281	702.7666666666667	9.366666666666667
Wes	ID25	7_12_22	-0.40693259064770526	0.5773914199328611	0.007150616974475756	0.017223956400024276	0.5376148747363281	0.0006632421602656452	-0.1948543171238405	0.5575031473345946	0.0032785305651528577	0.5905742664473088	0.4260175465297464	0.007418040288893313	21084	none	4	0	282	702.8	9.4
Wes	ID25	7_12_22	-0.4093074368085938	0.5776072840856934	0.0023846365803545724	0.016919907995483152	0.5351021342822266	0.002531068948484394	-0.19619376440655534	0.55635470918396	0.0017643778532403934	0.5899343655214397	0.42834149602688354	0.0023239494971371566	21085	none	4	0	283	702.8333333333334	9.433333333333334
Wes	ID25	7_12_22	NaN	NaN	NaN	0.01798118333361809	0.5362371234832761	0.001553868022012286	NaN	NaN	NaN	NaN	NaN	NaN	21086	none	4	0	284	702.8666666666667	9.466666666666667
Wes	ID25	7_12_22	NaN	NaN	NaN	NaN	NaN	NaN	NaN	NaN	NaN	NaN	NaN	NaN	21087	none	4	0	285	702.9	9.5
Wes	ID25	7_12_22	NaN	NaN	NaN	NaN	NaN	NaN	NaN	NaN	NaN	NaN	NaN	NaN	21088	none	4	0	286	702.9333333333333	9.533333333333333
Wes	ID25	7_12_22	NaN	NaN	NaN	NaN	NaN	NaN	NaN	NaN	NaN	NaN	NaN	NaN	21089	none	4	0	287	702.9666666666667	9.566666666666666
Wes	ID25	7_12_22	NaN	NaN	NaN	NaN	NaN	NaN	NaN	NaN	NaN	NaN	NaN	NaN	21090	none	4	0	288	703.0	9.6
Wes	ID25	7_12_22	NaN	NaN	NaN	NaN	NaN	NaN	NaN	NaN	NaN	NaN	NaN	NaN	21091	none	4	0	289	703.0333333333333	9.633333333333333
Wes	ID25	7_12_22	-0.4275673650678713	0.6051279206933591	NaN	NaN	NaN	NaN	NaN	NaN	NaN	NaN	NaN	NaN	21092	none	4	0	290	703.0666666666666	9.666666666666666
Wes	ID25	7_12_22	-0.45266497763195823	0.568636494232788	0.044288986910340195	NaN	NaN	NaN	NaN	NaN	NaN	NaN	NaN	NaN	21093	none	4	0	291	703.1	9.7
Wes	ID25	7_12_22	-0.4447678906275636	0.5694779899011231	0.007941794388852258	NaN	NaN	NaN	NaN	NaN	NaN	NaN	NaN	NaN	21094	none	4	0	292	703.1333333333333	9.733333333333333
Wes	ID25	7_12_22	-0.44612980957287607	0.5661506516778563	0.0035952750750969397	NaN	NaN	NaN	NaN	NaN	NaN	NaN	NaN	NaN	21095	none	4	0	293	703.1666666666666	9.766666666666666
Wes	ID25	7_12_22	-0.44602392037487815	0.5629828282110594	0.003169592724474507	-0.004828916121948357	0.5496167854418943	NaN	-0.22542641824841325	0.5562998068264768	NaN	0.6002387401022063	0.4413974205600321	NaN	21096	none	4	0	294	703.2	9.8
Wes	ID25	7_12_22	-0.4407933004255373	0.5761619476049804	0.014179159814800996	-0.0018022215058595137	0.5822107403607177	0.03273418362429947	-0.22129776096569842	0.5791863439828491	0.02325595394663743	0.6200238060467118	0.439032749649573	-0.00236467091045911	21097	none	4	0	295	703.2333333333333	9.833333333333334
Wes	ID25	7_12_22	-0.44207571735241724	0.5759346773809815	0.0013023996809983674	NaN	NaN	NaN	NaN	NaN	NaN	NaN	NaN	NaN	21098	none	4	0	296	703.2666666666667	9.866666666666667
Wes	ID25	7_12_22	-0.4491827211286623	0.5676989832788084	0.010878242506036067	-0.004830959000366342	0.5826753249609375	NaN	-0.22700684006451433	0.575187154119873	NaN	0.6183626506352033	0.4446040702880503	NaN	21099	none	4	0	297	703.3	9.9
Wes	ID25	7_12_22	-0.4395759151282961	0.5681633976391602	0.009618024860997896	NaN	NaN	NaN	NaN	NaN	NaN	NaN	NaN	NaN	21100	none	4	0	298	703.3333333333334	9.933333333333334
Wes	ID25	7_12_22	-0.43819731267590356	0.5748664222082518	0.00684332398002518	NaN	NaN	NaN	NaN	NaN	NaN	NaN	NaN	NaN	21101	none	4	0	299	703.3666666666667	9.966666666666667
Wes	ID25	7_12_22	-0.44369112346142603	0.5650929513769529	0.01121172105599193	-0.005352403716552878	0.5986336102026366	NaN	-0.22452176358898945	0.5818632807897948	NaN	0.6236785228437592	0.43962007349760013	NaN	21102	none	4	0	300	703.4	10.0
Wes	ID25	7_12_22	-0.4438788980360109	0.5689723774926756	0.00388396785236588	NaN	NaN	NaN	NaN	NaN	NaN	NaN	NaN	NaN	21103	none	4	0	301	703.4333333333333	10.033333333333333
Wes	ID25	7_12_22	-0.4282307898341067	0.5969366591967773	0.032044724082520334	-0.004979067685669136	0.57987658152832	NaN	-0.2166049287598879	0.5884066203625486	NaN	0.6270088085900808	0.4235954043089608	NaN	21104	none	4	0	302	703.4666666666667	10.066666666666666
Wes	ID25	7_12_22	-0.4046775933540041	0.580806091208496	0.028547299137657148	-0.009286306590088111	0.5694110856329344	0.011317195382075589	-0.2069819499720461	0.5751085884207152	0.016414608563023226	0.611221249703819	0.39555545224518435	-0.028039952063776463	21105	none	4	0	303	703.5	10.1
Wes	ID25	7_12_22	-0.40325285589733895	0.5777220257568356	0.0033972542634530577	-0.004516866443603718	0.5691101015460205	0.004778927780524883	-0.20388486117047133	0.573416063651428	0.0035293907603849207	0.6085844384044017	0.39882897904272463	0.0032735267975402826	21106	none	4	0	304	703.5333333333333	10.133333333333333
Wes	ID25	7_12_22	-0.402464304828003	0.5777705441192624	0.0007900422902879646	-0.005017031176269615	0.5637618458477782	0.00537159229405803	-0.2037406680021363	0.5707661949835203	0.0026537889190652625	0.6060398577106316	0.397694077100046	-0.0011349019426786233	21107	none	4	0	305	703.5666666666666	10.166666666666666
Wes	ID25	7_12_22	-0.41192078902478046	0.5798801565655516	0.009688939985232655	-0.006055494372070536	0.568825290246582	0.00516883690870689	-0.2089881416984255	0.5743527234060668	0.006356033851308589	0.6111931726177307	0.4060158217026294	0.008321744602583392	21108	none	4	0	306	703.6	10.2
Wes	ID25	7_12_22	-0.41133295076000986	0.5857687536053466	0.005917865233562822	-0.004247376732299912	0.5638231322003173	0.005318916667805607	-0.2077901637461549	0.574795942902832	0.0012773389121291453	0.6112013809925576	0.40767667934323026	0.0016608576406008657	21109	none	4	0	307	703.6333333333333	10.233333333333333
Wes	ID25	7_12_22	-0.4027334540595704	0.57528572300354	0.01355895549440606	-0.005368065784423948	0.5639760076019285	0.0011310680085514014	-0.20405075992199717	0.5696308653027342	0.006376610978816024	0.6050752311326967	0.3975263028549474	-0.010150376488282875	21110	none	4	0	308	703.6666666666666	10.266666666666666
Wes	ID25	7_12_22	NaN	NaN	NaN	0.0034130768553464197	0.5648738526666259	0.008826924255945268	NaN	NaN	NaN	NaN	NaN	NaN	21111	none	4	0	309	703.7	10.3
Wes	ID25	7_12_22	NaN	NaN	NaN	0.002564941832153167	0.5705464153137207	0.0057356167935787294	NaN	NaN	NaN	NaN	NaN	NaN	21112	none	4	0	310	703.7333333333333	10.333333333333334
Wes	ID25	7_12_22	NaN	NaN	NaN	-0.0019671839381105727	0.5680535929241943	0.005172458551135319	NaN	NaN	NaN	NaN	NaN	NaN	21113	none	4	0	311	703.7666666666667	10.366666666666667
Wes	ID25	7_12_22	NaN	NaN	NaN	-0.001155820726440604	0.5699512567346192	0.0020638406427453916	NaN	NaN	NaN	NaN	NaN	NaN	21114	none	4	0	312	703.8	10.4
Wes	ID25	7_12_22	-0.3980486231275637	0.5819940250085447	NaN	-0.005420329423950321	0.5712064352825925	0.0044453917283439025	-0.20173447627575702	0.5766002301455686	NaN	0.610872019593447	0.3927764620095079	NaN	21115	none	4	0	313	703.8333333333334	10.433333333333334
Wes	ID25	7_12_22	-0.39628493809338394	0.577286211694336	0.005027334393217753	NaN	NaN	NaN	NaN	NaN	NaN	NaN	NaN	NaN	21116	none	4	0	314	703.8666666666667	10.466666666666667
Wes	ID25	7_12_22	-0.37868894531994646	0.565375209078369	0.02124831628624812	NaN	NaN	NaN	NaN	NaN	NaN	NaN	NaN	NaN	21117	none	4	0	315	703.9	10.5
Wes	ID25	7_12_22	-0.37725229107251	0.5625764656457519	0.0031459402772930265	NaN	NaN	NaN	NaN	NaN	NaN	NaN	NaN	NaN	21118	none	4	0	316	703.9333333333333	10.533333333333333
Wes	ID25	7_12_22	-0.3750788386756594	0.5637655911248778	0.002477481528989077	NaN	NaN	NaN	NaN	NaN	NaN	NaN	NaN	NaN	21119	none	4	0	317	703.9666666666667	10.566666666666666
Wes	ID25	7_12_22	-0.378523472168091	0.5670239822015379	0.004741583312105798	NaN	NaN	NaN	NaN	NaN	NaN	NaN	NaN	NaN	21120	none	4	0	318	704.0	10.6
Wes	ID25	7_12_22	-0.3724469303138429	0.5632383582531737	0.007159281359526098	NaN	NaN	NaN	NaN	NaN	NaN	NaN	NaN	NaN	21121	none	4	0	319	704.0333333333333	10.633333333333333
Wes	ID25	7_12_22	-0.3699175063526612	0.5602092802789305	0.003946301933385953	NaN	NaN	NaN	NaN	NaN	NaN	NaN	NaN	NaN	21122	none	4	0	320	704.0666666666666	10.666666666666666
Wes	ID25	7_12_22	-0.3702840327888186	0.5647517906811521	0.004557273568998695	-0.001349213216675027	0.5663677075097657	NaN	-0.18581662300274682	0.5655597490954589	NaN	0.5953029877138728	0.36893835837430505	NaN	21123	none	4	0	321	704.1	10.7
Wes	ID25	7_12_22	-0.35973563007763687	0.5678535610791016	0.010994988829410503	NaN	NaN	NaN	NaN	NaN	NaN	NaN	NaN	NaN	21124	none	4	0	322	704.1333333333333	10.733333333333333
Wes	ID25	7_12_22	-0.37032506059704606	0.5690340043249511	0.010655021585246397	0.0037549185106200422	0.5609663369726563	NaN	-0.183285071043213	0.5650001706488037	NaN	0.5939853618570856	0.37416696543882544	NaN	21125	none	4	0	323	704.1666666666666	10.766666666666666
Wes	ID25	7_12_22	-0.37038583622998056	0.5774821577825928	0.008448372063387256	NaN	NaN	NaN	NaN	NaN	NaN	NaN	NaN	NaN	21126	none	4	0	324	704.2	10.8
Wes	ID25	7_12_22	-0.36803890940747075	0.575745540887451	0.002919572528763072	NaN	NaN	NaN	NaN	NaN	NaN	NaN	NaN	NaN	21127	none	4	0	325	704.2333333333333	10.833333333333334
Wes	ID25	7_12_22	-0.3712281830976565	0.574202316482544	0.003543022471677444	NaN	NaN	NaN	NaN	NaN	NaN	NaN	NaN	NaN	21128	none	4	0	326	704.2666666666667	10.866666666666667
Wes	ID25	7_12_22	-0.36801711870434595	0.57278115406311	0.003511500699188072	NaN	NaN	NaN	NaN	NaN	NaN	NaN	NaN	NaN	21129	none	4	0	327	704.3	10.9
Wes	ID25	7_12_22	-0.36965482623608414	0.5765054916589356	0.0040685103523515655	NaN	NaN	NaN	NaN	NaN	NaN	NaN	NaN	NaN	21130	none	4	0	328	704.3333333333334	10.933333333333334
Wes	ID25	7_12_22	-0.3719329761518557	0.5787415923272705	0.0031921956765928144	NaN	NaN	NaN	NaN	NaN	NaN	NaN	NaN	NaN	21131	none	4	0	329	704.3666666666667	10.966666666666667
Wes	ID25	7_12_22	-0.36748869415356467	0.582325141552124	0.005709068884440087	NaN	NaN	NaN	NaN	NaN	NaN	NaN	NaN	NaN	21132	none	4	0	330	704.4	11.0
Wes	ID25	7_12_22	-0.3675916892738038	0.5878647468621827	0.005540562695793963	NaN	NaN	NaN	NaN	NaN	NaN	NaN	NaN	NaN	21133	none	4	0	331	704.4333333333333	11.033333333333333
Wes	ID25	7_12_22	-0.362653711657837	0.5681673131561278	0.02030695736786331	NaN	NaN	NaN	NaN	NaN	NaN	NaN	NaN	NaN	21134	none	4	0	332	704.4666666666667	11.066666666666666
Wes	ID25	7_12_22	-0.36207302346752934	0.563229165300293	0.004972172867112382	NaN	NaN	NaN	NaN	NaN	NaN	NaN	NaN	NaN	21135	none	4	0	333	704.5	11.1
Wes	ID25	7_12_22	-0.3610999323811037	0.5657163697741698	0.0026707849702576223	NaN	NaN	NaN	NaN	NaN	NaN	NaN	NaN	NaN	21136	none	4	0	334	704.5333333333333	11.133333333333333
Wes	ID25	7_12_22	-0.35160735733227555	0.5575210225207516	0.012540841186369606	NaN	NaN	NaN	NaN	NaN	NaN	NaN	NaN	NaN	21137	none	4	0	335	704.5666666666666	11.166666666666666
Wes	ID25	7_12_22	-0.3554760583363039	0.561291835600586	0.0054023956483786216	NaN	NaN	NaN	NaN	NaN	NaN	NaN	NaN	NaN	21138	none	4	0	336	704.6	11.2
Wes	ID25	7_12_22	-0.35538446928723166	0.5517698090545655	0.009522467017376825	NaN	NaN	NaN	NaN	NaN	NaN	NaN	NaN	NaN	21139	none	4	0	337	704.6333333333333	11.233333333333333
Wes	ID25	7_12_22	-0.3563824153944093	0.5530125600921629	0.0015938401972219248	-0.0020757969739992888	0.5541758091113282	NaN	-0.1792291061842043	0.5535941846017456	NaN	0.5818845192376751	0.3543085279876659	NaN	21140	none	4	0	338	704.6666666666666	11.266666666666666
Wes	ID25	7_12_22	-0.3335626122663575	0.5538530343212889	0.022835275600107518	-0.0007860597327882246	0.5515687557702635	0.002908633575155756	-0.16717433599957288	0.5527108950457762	0.012087087517014306	0.5774396869970067	0.3327843924294318	-0.02152413555823407	21141	none	4	0	339	704.7	11.3
Wes	ID25	7_12_22	-0.33141963280590825	0.5549936414379883	0.0024276213795757008	-0.003960011834839072	0.5459450519653319	0.0064575549886714215	-0.16768982232037366	0.5504693467016601	0.0023000576353522403	0.575444504855152	0.3275846155391931	-0.005199776890238705	21142	none	4	0	340	704.7333333333333	11.333333333333334
Wes	ID25	7_12_22	-0.33427268275646993	0.5540411493756101	0.003007845599310837	-0.002102694873169053	0.5368028305651855	0.009328978423461079	-0.1681876888148195	0.5454219899703978	0.005071851833296291	0.5707646150666134	0.33261698766870296	0.0050323721295098545	21143	none	4	0	341	704.7666666666667	11.366666666666667
Wes	ID25	7_12_22	-0.3335571645905764	0.5565378872821045	0.0025972420794854174	-0.004797421746338015	0.5472066996282956	0.010747187743931807	-0.1691772931684572	0.5518722934552001	0.006525774423222939	0.5772209150813132	0.3288921397328315	-0.003724847935871467	21144	none	4	0	342	704.8	11.4
Wes	ID25	7_12_22	-0.33379022297009286	0.5568320617742917	0.00037530632837246724	-0.001425650917480592	0.5343912125927732	0.013251624295910898	-0.16760793694378673	0.5456116371835324	0.0064543548021380815	0.5707753315943559	0.3331212999309767	0.004229160198145232	21145	none	4	0	343	704.8333333333334	11.433333333333334
Wes	ID25	7_12_22	-0.333067044010132	0.5583260868572999	0.0016598490162625702	NaN	NaN	NaN	NaN	NaN	NaN	NaN	NaN	NaN	21146	none	4	0	344	704.8666666666667	11.466666666666667
Wes	ID25	7_12_22	-0.33071194567395024	0.5564645138989255	0.0030019896822668975	-0.01128236904431179	0.541929433955078	NaN	-0.170997157359131	0.5491969739270017	NaN	0.5752020027742247	0.3197601022247211	NaN	21147	none	4	0	345	704.9	11.5
Wes	ID25	7_12_22	-0.33195486695141607	0.5583172343841551	0.0022310146791016294	NaN	NaN	NaN	NaN	NaN	NaN	NaN	NaN	NaN	21148	none	4	0	346	704.9333333333333	11.533333333333333
Wes	ID25	7_12_22	-0.33395144012524436	0.5537556571166993	0.0049793866696030906	NaN	NaN	NaN	NaN	NaN	NaN	NaN	NaN	NaN	21149	none	4	0	347	704.9666666666667	11.566666666666666
Wes	ID25	7_12_22	-0.3382149273835451	0.5525406551776124	0.004433232828724141	NaN	NaN	NaN	NaN	NaN	NaN	NaN	NaN	NaN	21150	none	4	0	348	705.0	11.6
Wes	ID25	7_12_22	-0.34189857765087894	0.5491930584100342	0.00497751779608361	NaN	NaN	NaN	NaN	NaN	NaN	NaN	NaN	NaN	21151	none	4	0	349	705.0333333333333	11.633333333333333
Wes	ID25	7_12_22	-0.3365389158814698	0.5549037547875975	0.007831859766312243	NaN	NaN	NaN	NaN	NaN	NaN	NaN	NaN	NaN	21152	none	4	0	350	705.0666666666666	11.666666666666666
Wes	ID25	7_12_22	-0.3573687851905518	0.5136953220599365	0.04617378458934892	0.016749497887450948	0.5547983763092039	NaN	-0.17030964365155044	0.5342468491845702	NaN	0.5607361862626301	0.37636943393672506	NaN	21153	none	4	0	351	705.1	11.7
Wes	ID25	7_12_22	NaN	NaN	NaN	NaN	NaN	NaN	NaN	NaN	NaN	NaN	NaN	NaN	21154	none	4	0	352	705.1333333333333	11.733333333333333
Wes	ID25	7_12_22	-0.3501591267738038	0.5463337095843503	NaN	NaN	NaN	NaN	NaN	NaN	NaN	NaN	NaN	NaN	21155	none	4	0	353	705.1666666666666	11.766666666666666
Wes	ID25	7_12_22	-0.3487282606818849	0.5451731844030763	0.001842334516143707	NaN	NaN	NaN	NaN	NaN	NaN	NaN	NaN	NaN	21156	none	4	0	354	705.2	11.8
Wes	ID25	7_12_22	-0.3488406189948732	0.5489494451586914	0.0037779319322740995	NaN	NaN	NaN	NaN	NaN	NaN	NaN	NaN	NaN	21157	none	4	0	355	705.2333333333333	11.833333333333334
Wes	ID25	7_12_22	-0.34445285663281267	0.5536953922033689	0.006463472123928327	NaN	NaN	NaN	NaN	NaN	NaN	NaN	NaN	NaN	21158	none	4	0	356	705.2666666666667	11.866666666666667
Wes	ID25	7_12_22	-0.33596725040417486	0.5522207744653318	0.008612781811983314	NaN	NaN	NaN	NaN	NaN	NaN	NaN	NaN	NaN	21159	none	4	0	357	705.3	11.9
Wes	ID25	7_12_22	-0.3351557169526369	0.5516291909234619	0.0010042696998199662	NaN	NaN	NaN	NaN	NaN	NaN	NaN	NaN	NaN	21160	none	4	0	358	705.3333333333334	11.933333333333334
Wes	ID25	7_12_22	-0.33914767162121606	0.5461961557708739	0.006741926508443083	NaN	NaN	NaN	NaN	NaN	NaN	NaN	NaN	NaN	21161	none	4	0	359	705.3666666666667	11.966666666666667
Wes	ID25	7_12_22	-0.19180540620495612	0.6203276170825196	0.018251227263861493	0.13583892502307116	0.5551315357312012	0.044223576230661615	-0.027983240590942482	0.5877295764068604	0.029942152987838384	0.5883953745037075	0.33406786258098664	-0.02605659970355062	21345	ellipse	5	0	1	711.5	0.03333333333333333
Wes	ID25	7_12_22	-0.18647434473339852	0.6204047357427978	0.00533161923821356	0.14358892478137175	0.5607106366906736	0.009549286034549622	-0.021442709976013385	0.5905576862167357	0.0071257803657941475	0.5909468424154408	0.3354178697452249	0.001350007164238276	21346	ellipse	5	0	2	711.5333333333333	0.06666666666666667
Wes	ID25	7_12_22	-0.1844983705836183	0.6146375197290037	0.006096331223806836	0.1374946779808348	0.5530966585870358	0.009752564105327868	-0.023501846301391738	0.5838670891580198	0.007000295094393545	0.584339896448491	0.3278212941740137	-0.007596575571211239	21347	ellipse	5	0	3	711.5666666666666	0.1
Wes	ID25	7_12_22	-0.17979702638439954	0.6169910859063721	0.005257557515689215	0.13333044056567367	0.5615946923260495	0.009463479839849773	-0.023233292909362935	0.5892928891162108	0.005432442002513789	0.5897507058599786	0.3179898913177512	-0.009831402856262494	21348	ellipse	5	0	4	711.6	0.13333333333333333
Wes	ID25	7_12_22	-0.17673475163586438	0.6116933914489746	0.0061190761720586505	0.1325662337974851	0.5593674441308594	0.0023547073082493737	-0.022084258919189637	0.585530417789917	0.003934014437156619	0.5859467421611324	0.3136958787628222	-0.004294012554929005	21349	ellipse	5	0	5	711.6333333333333	0.16666666666666666
Wes	ID25	7_12_22	-0.18161791201428246	0.6055208343090819	0.007870560140586748	0.12779049477587856	0.5562505223846437	0.005702883864723863	-0.026913708619201948	0.5808856783468628	0.006700536463508916	0.5815088297009205	0.31330675994870777	-0.00038911881411440863	21350	ellipse	5	0	6	711.6666666666666	0.2
Wes	ID25	7_12_22	-0.1818562478297121	0.6086072831188962	0.0030956372876228423	0.12655642597155747	0.5554122612738037	0.00149184701083761	-0.027649910929077315	0.58200977219635	0.0013437190269996058	0.5826661930354575	0.31296659200360055	-0.00034016794510721704	21351	ellipse	5	0	7	711.7	0.23333333333333334
Wes	ID25	7_12_22	-0.18235334824475102	0.6005598743109128	0.00806274750599573	0.13022832968798825	0.5563145325750731	0.0037811334813561614	-0.026062509278381385	0.578437203442993	0.00390935947414597	0.5790240519329367	0.31569756990602255	0.002730977902421994	21352	ellipse	5	0	8	711.7333333333333	0.26666666666666666
Wes	ID25	7_12_22	-0.1901099873579104	0.5935291379956056	0.010468844418901939	0.13237250082751428	0.5518302442077634	0.004970544440679091	-0.02886874326519806	0.5726796911016845	0.00640499005066243	0.5734068650949626	0.3251672691544958	0.00946969924847324	21353	ellipse	5	0	9	711.7666666666667	0.3
Wes	ID25	7_12_22	-0.18877990326794447	0.5854519372106932	0.008185981688604575	0.1397595491868895	0.5533475921527098	0.007541274975080868	-0.024510177040527492	0.5693997646817015	0.005454815932306188	0.5699270486633663	0.33010431804343937	0.004937048888943585	21354	ellipse	5	0	10	711.8	0.3333333333333333
Wes	ID25	7_12_22	-0.19763663240917984	0.5810420436657713	0.009893877508780463	0.1333549551066895	0.5449857503082274	0.010532769073907862	-0.032140838651245174	0.5630138969869993	0.009950191095226334	0.5639305646173941	0.33294967682363147	0.0028453587801920976	21355	ellipse	5	0	11	711.8333333333334	0.36666666666666664
Wes	ID25	7_12_22	-0.19814020193920912	0.5790905840570069	0.002015385044157289	0.1374102390062255	0.5465660870043945	0.004352331740468364	-0.030364981466491803	0.5628283355307007	0.0017855256354093185	0.5636468463281945	0.33712303588927445	0.004173359065642979	21356	ellipse	5	0	12	711.8666666666667	0.4
Wes	ID25	7_12_22	-0.20340435914257826	0.6056306390240478	0.027057085369923663	NaN	NaN	NaN	NaN	NaN	NaN	NaN	NaN	NaN	21357	ellipse	5	0	13	711.9	0.43333333333333335
Wes	ID25	7_12_22	-0.20269752320996104	0.6001892621179199	0.0054870939184764106	NaN	NaN	NaN	NaN	NaN	NaN	NaN	NaN	NaN	21358	ellipse	5	0	14	711.9333333333333	0.4666666666666667
Wes	ID25	7_12_22	-0.2054768592976075	0.5897967991259765	0.010757694740371066	NaN	NaN	NaN	NaN	NaN	NaN	NaN	NaN	NaN	21359	ellipse	5	0	15	711.9666666666667	0.5
Wes	ID25	7_12_22	-0.20333302863781744	0.5942102677081296	0.00490659910972032	NaN	NaN	NaN	NaN	NaN	NaN	NaN	NaN	NaN	21360	ellipse	5	0	16	712.0	0.5333333333333333
Wes	ID25	7_12_22	-0.20581631759472674	0.5845544326257321	0.009970048905695727	NaN	NaN	NaN	NaN	NaN	NaN	NaN	NaN	NaN	21361	ellipse	5	0	17	712.0333333333333	0.5666666666666667
Wes	ID25	7_12_22	-0.20446972023754895	0.5854670885589599	0.001626734549585163	NaN	NaN	NaN	NaN	NaN	NaN	NaN	NaN	NaN	21362	ellipse	5	0	18	712.0666666666666	0.6
Wes	ID25	7_12_22	-0.2055389968494874	0.5872512023773193	0.002080003507136364	0.1016108376097411	0.5422539111437985	NaN	-0.05196407961987315	0.5647525567605589	NaN	0.5671381806388358	0.31042837664537976	NaN	21363	ellipse	5	0	19	712.1	0.6333333333333333
Wes	ID25	7_12_22	-0.20246395411083995	0.5956338134857175	0.008928832893449716	0.09410785590014648	0.5431861446618653	0.007560674167474665	-0.05417804910534674	0.5694099790737914	0.005156863725793452	0.5719816301890096	0.30117369815149714	-0.009254678493882618	21364	ellipse	5	0	20	712.1333333333333	0.6666666666666666
Wes	ID25	7_12_22	-0.20169344846752946	0.5969175923315431	0.001497253175439096	0.09520403041125469	0.5410955990808104	0.0023605040532207553	-0.05324470902813738	0.5690065957061767	0.0010167801340473452	0.5714923490271969	0.3020996654997535	0.0009259673482563402	21365	ellipse	5	0	21	712.1666666666666	0.7
Wes	ID25	7_12_22	-0.20317606747937034	0.5965624719665528	0.0015245555443810085	0.1080157721696775	0.5422780852050779	0.012866196031407266	-0.047580147654846416	0.5694202785858153	0.005679646914790225	0.5714046938165669	0.3158910503800766	0.01379138488032311	21366	ellipse	5	0	22	712.2	0.7333333333333333
Wes	ID25	7_12_22	-0.20298982506359886	0.5839574014080811	0.01260644636769152	0.10107917850146464	0.5386405699420165	0.007832486770298163	-0.05095532328106711	0.5612989856750488	0.008794726206670773	0.5636071293822645	0.30742734774768216	-0.008463702632394432	21367	ellipse	5	0	23	712.2333333333333	0.7666666666666666
Wes	ID25	7_12_22	-0.20404497176647962	0.5788922546105957	0.00517388119738717	0.10404356532580561	0.5371330959094236	0.0033256679334034817	-0.050000703220337006	0.5580126752600096	0.0034221536500196772	0.5602483521380149	0.3109057317308481	0.003478383983165967	21368	ellipse	5	0	24	712.2666666666667	0.8
Wes	ID25	7_12_22	-0.22426436090832524	0.5713033017675782	0.021596664152663217	0.08589548465991204	0.5271131177490231	0.020730479835032335	-0.0691844381242066	0.5492082097583006	0.021107683379109333	0.5535486827231004	0.31329203974328257	0.002386308012434446	21369	ellipse	5	0	25	712.3	0.8333333333333334
Wes	ID25	7_12_22	-0.22542675872814955	0.5648954731298825	0.006512406355687921	0.08803727244128412	0.5307615283636473	0.004230621102549495	-0.06869474314343271	0.5478285007467649	0.0014640348802907755	0.5521186774290383	0.3153170230455312	0.0020249833022486508	21370	ellipse	5	0	26	712.3333333333334	0.8666666666666667
Wes	ID25	7_12_22	NaN	NaN	NaN	0.08650936962451139	0.5318088440325928	0.0018523922716100643	NaN	NaN	NaN	NaN	NaN	NaN	21371	ellipse	5	0	27	712.3666666666667	0.9
Wes	ID25	7_12_22	NaN	NaN	NaN	0.08650681602648902	0.5330313365258788	0.0012224951603190292	NaN	NaN	NaN	NaN	NaN	NaN	21372	ellipse	5	0	28	712.4	0.9333333333333333
Wes	ID25	7_12_22	NaN	NaN	NaN	0.09032887130664058	0.5415283488256837	0.00931704484198561	NaN	NaN	NaN	NaN	NaN	NaN	21373	ellipse	5	0	29	712.4333333333333	0.9666666666666667
Wes	ID25	7_12_22	NaN	NaN	NaN	0.09164737908557097	0.5343738481262206	0.0072749806200235355	NaN	NaN	NaN	NaN	NaN	NaN	21374	ellipse	5	0	30	712.4666666666667	1.0
Wes	ID25	7_12_22	NaN	NaN	NaN	0.09352648675036601	0.5411774844573973	0.007058364749911963	NaN	NaN	NaN	NaN	NaN	NaN	21375	ellipse	5	0	31	712.5	1.0333333333333332
Wes	ID25	7_12_22	NaN	NaN	NaN	0.08469631502856423	0.5444203837060544	0.009406823490076148	NaN	NaN	NaN	NaN	NaN	NaN	21376	ellipse	5	0	32	712.5333333333333	1.0666666666666667
Wes	ID25	7_12_22	NaN	NaN	NaN	0.08156015617724588	0.5455775040899657	0.0033428161665825414	NaN	NaN	NaN	NaN	NaN	NaN	21377	ellipse	5	0	33	712.5666666666666	1.1
Wes	ID25	7_12_22	NaN	NaN	NaN	0.08013235440295396	0.5478476527319336	0.0026818263857490044	NaN	NaN	NaN	NaN	NaN	NaN	21378	ellipse	5	0	34	712.6	1.1333333333333333
Wes	ID25	7_12_22	-0.2246010953675539	0.5766105296575927	NaN	0.07754164408923314	0.550167170935669	0.0034773473549646315	-0.07352972563916038	0.5633888502966309	NaN	0.5681668920230479	0.30329768582524375	NaN	21379	ellipse	5	0	35	712.6333333333333	1.1666666666666667
Wes	ID25	7_12_22	-0.22455870564038105	0.5749702685278317	0.0016408087831233287	0.07830772349597148	0.5498818489166257	0.0008174878054011033	-0.07312549107220478	0.5624260587222287	0.0010442093663923725	0.5671599500796676	0.30390377209964536	0.0006060862744016182	21380	ellipse	5	0	36	712.6666666666666	1.2
Wes	ID25	7_12_22	-0.2458892504017336	0.5700142454858399	0.02189872836967522	0.09273759520129365	0.5446328430615235	0.015354909960626764	-0.07657582760021997	0.5573235442736817	0.0061595840650312695	0.5625596771671758	0.33957673087548496	0.03567295877583959	21381	ellipse	5	0	37	712.7	1.2333333333333334
Wes	ID25	7_12_22	NaN	NaN	NaN	0.09078971062976038	0.5389507469818116	0.006006702103741707	NaN	NaN	NaN	NaN	NaN	NaN	21382	ellipse	5	0	38	712.7333333333333	1.2666666666666666
Wes	ID25	7_12_22	-0.24736557053845232	0.5587552615649412	NaN	0.09138078345202638	0.543537860229492	0.004625037840738939	-0.07799239354321297	0.5511465608972166	NaN	0.5566375347022771	0.339087985108949	NaN	21383	ellipse	5	0	39	712.7666666666667	1.3
Wes	ID25	7_12_22	-0.24843535786999515	0.5543360048272705	0.004546897299057545	0.08422781491137687	0.5391557157830811	0.008388572518178036	-0.08210377147930914	0.5467458603051758	0.006022424282148057	0.5528761751531471	0.3330093507702661	-0.006078634338682887	21384	ellipse	5	0	40	712.8	1.3333333333333333
Wes	ID25	7_12_22	-0.249995776501587	0.5587326196624753	0.004665311170218126	0.08854152293078599	0.5481547654541015	0.009979527637028049	-0.0807271267854005	0.5534436925582884	0.006837843775935673	0.5593002680417554	0.3387025156484932	0.005693164878227075	21385	ellipse	5	0	41	712.8333333333334	1.3666666666666667
Wes	ID25	7_12_22	-0.2515279353150637	0.5604595328851316	0.0023086229463252254	0.09318328317614721	0.54565223939209	0.0052733836259523876	-0.07917232606945823	0.5530558861386108	0.0016024353607674087	0.5586940758660437	0.3450291003586283	0.006326584710135141	21386	ellipse	5	0	42	712.8666666666667	1.4
Wes	ID25	7_12_22	-0.2513667181599122	0.5617727632281493	0.0013230891523013269	0.09222534343798827	0.5425256139733887	0.003270081811027469	-0.07957068736096196	0.552149188600769	0.0009903495058295663	0.5578532251045821	0.34413072740970174	-0.0008983729489265846	21387	ellipse	5	0	43	712.9	1.4333333333333333
Wes	ID25	7_12_22	-0.2530789907539064	0.5631986923638916	0.0022282619541477994	0.08270059305407695	0.5383103045977784	0.010415839044835853	-0.08518919884991472	0.550754498480835	0.005789026851046351	0.5573039719915572	0.3367006990605439	-0.007430028349157847	21388	ellipse	5	0	44	712.9333333333333	1.4666666666666666
Wes	ID25	7_12_22	-0.2519297014039308	0.5638781196777345	0.0013350983052805713	0.08896814404040532	0.5420637532110593	0.0073055165360681835	-0.08148077868176273	0.5529709364443969	0.0043202982987144084	0.5589418340460657	0.3415950930750219	0.0048943940144779985	21389	ellipse	5	0	45	712.9666666666667	1.5
Wes	ID25	7_12_22	-0.24839058478466813	0.5668915355841062	0.004648227820311219	0.0901058570793456	0.5418070314898682	0.001166317710191366	-0.07914236385266127	0.5543492835369872	0.0027144105475432117	0.5599702152026999	0.3394246212345997	-0.0021704718404221834	21390	ellipse	5	0	46	713.0	1.5333333333333332
Wes	ID25	7_12_22	-0.24856763424755868	0.5666152362780761	0.00032815822223823535	0.08959088147814942	0.5437797710821533	0.0020388480494623355	-0.07948837638470463	0.5551975036801147	0.0009160797364521468	0.560858868230598	0.33892866539808664	-0.0004959558365130734	21391	ellipse	5	0	47	713.0333333333333	1.5666666666666667
Wes	ID25	7_12_22	-0.24793485265759285	0.5688445273516847	0.002317358675619853	0.08619527706774877	0.5493998998498533	0.006566275708303885	-0.08086978779492204	0.559122213600769	0.004160726552606066	0.5649403263352862	0.3346954393608592	-0.004233226037227422	21392	ellipse	5	0	48	713.0666666666666	1.6
Wes	ID25	7_12_22	-0.2503348943189698	0.5511812898303223	0.017825547949850168	0.09365944408740212	0.5403336054309082	0.011743572019972223	-0.07833772511578385	0.5457574476306153	0.013602511196395403	0.5513510595080052	0.34416533397840465	0.009469894617545438	21393	ellipse	5	0	49	713.1	1.6333333333333333
Wes	ID25	7_12_22	-0.25096784614880385	0.5509589565624997	0.0006708651882986082	0.08441610020556611	0.5426177137420651	0.009521373687392545	-0.08327587297161887	0.5467883351522824	0.005044604377789897	0.5530934410005148	0.3354876567088875	-0.008677677269517126	21394	ellipse	5	0	50	713.1333333333333	1.6666666666666667
Wes	ID25	7_12_22	-0.24732930944653342	0.5396487304412843	0.011881084304338284	0.09379904077929657	0.5411371376086425	0.009499035714061617	-0.07676513433361842	0.5403929340249634	0.009126383357697937	0.5458181098070738	0.34113159731061615	0.005643940601728625	21395	ellipse	5	0	51	713.1666666666666	1.7
Wes	ID25	7_12_22	-0.24611124318981958	0.5371038146520994	0.002821397132589986	0.08965574286791966	0.536136171241455	0.006494350020453223	-0.07822775016094996	0.5366199929467772	0.004046520658272389	0.5422919856732563	0.33576838037562173	-0.005363216934994419	21396	ellipse	5	0	52	713.2	1.7333333333333334
Wes	ID25	7_12_22	-0.2430043655958254	0.5362228233343507	0.0032293705402155187	0.09086529713122538	0.5333004857574462	0.0030828775000150913	-0.0760695342323	0.5347616545458984	0.002848037500957303	0.5401449816586152	0.3338824519893012	-0.0018859283863205123	21397	ellipse	5	0	53	713.2333333333333	1.7666666666666666
Wes	ID25	7_12_22	-0.24506375728100593	0.5361736240124511	0.0020599792926789696	0.08537931737963866	0.5365091667926023	0.006355439231098833	-0.07984221995068363	0.5363413954025267	0.004090078080403404	0.5422516689775909	0.3304432450211952	-0.0034392069681060122	21398	ellipse	5	0	54	713.2666666666667	1.8
Wes	ID25	7_12_22	-0.24782266458447277	0.5389083572546387	0.0038846280922436877	0.09052532811450176	0.5358202060461423	0.005191925788519022	-0.07864866823498551	0.5373642816503905	0.0015718975711269834	0.5430892967171946	0.33836208540749935	0.007918840386304138	21399	ellipse	5	0	55	713.3	1.8333333333333333
Wes	ID25	7_12_22	-0.24673925806347663	0.5284045573889158	0.010559525619500989	0.0910367286784668	0.5346741512536621	0.0012549789337636674	-0.07785126469250492	0.531539354321289	0.005879254272343969	0.5372102983064596	0.3378341679385352	-0.0005279174689641342	21400	ellipse	5	0	56	713.3333333333334	1.8666666666666667
Wes	ID25	7_12_22	-0.24858142367687996	0.5269479850769041	0.0023484414081098013	0.08935901477770969	0.5334114821514893	0.002099775510471459	-0.07961120444958514	0.5301797336141967	0.0022239506324794383	0.5361235807247562	0.33800224368680376	0.00016807574826854799	21401	ellipse	5	0	57	713.3666666666667	1.9
Wes	ID25	7_12_22	-0.24626020307446295	0.5296486703454588	0.003561146726108554	0.08441729188464331	0.5319545693597412	0.005152011261111098	-0.08092145559490982	0.5308016198526	0.0014503449787343912	0.5369344854018441	0.3306855346740976	-0.007316709012706146	21402	ellipse	5	0	58	713.4	1.9333333333333333
Wes	ID25	7_12_22	-0.2510948450904542	0.5380498375994873	0.009692954897911625	0.08396802887255861	0.5338113756018064	0.0019103839076477977	-0.0835634081089478	0.5359306066006468	0.005769438287049425	0.5424061746202009	0.33508968063558686	0.0044041459614892475	21403	ellipse	5	0	59	713.4333333333333	1.9666666666666666
Wes	ID25	7_12_22	-0.25059110532055673	0.5701814210363769	0.03213553185988329	0.08592868143420374	0.5346036719482419	0.002114684838944249	-0.0823312119431765	0.5523925464923094	0.01650799116754224	0.5584943633379753	0.33839524687508205	0.0033055662394951835	21404	ellipse	5	0	60	713.4666666666667	2.0
Wes	ID25	7_12_22	-0.2573317529005128	0.5337700073138427	0.03703008748397335	0.06202564202502425	0.5243891096185302	0.02599408733893828	-0.09765305543774427	0.5290795584661865	0.027897209515974523	0.5380160763612013	0.3194951438366401	-0.018900103038441918	21405	ellipse	5	0	61	713.5	2.033333333333333
Wes	ID25	7_12_22	-0.25639968962231463	0.5342093964135739	0.0010304390984080987	0.05302318755664048	0.5298759405694577	0.010542746337619003	-0.10168825103283707	0.5320426684915158	0.005006278509318432	0.5416732423645184	0.3094532206348088	-0.010041923201831338	21406	ellipse	5	0	62	713.5333333333333	2.0666666666666664
Wes	ID25	7_12_22	-0.2557558424409181	0.5366668089105222	0.0025403573317842485	0.058319179615356376	0.5276415422998044	0.00574804901800703	-0.09871833141278086	0.5321541756051633	0.002972012177967791	0.5412331988809764	0.3142046704252561	0.004751449790447337	21407	ellipse	5	0	63	713.5666666666666	2.1
Wes	ID25	7_12_22	-0.255278489850586	0.5346080981848143	0.0021133280265121534	0.05700884335009748	0.5267127135791017	0.0016061456722399018	-0.09913482325024425	0.530660405881958	0.0015507460903186763	0.5398408835496452	0.3123871245356742	-0.0018175458895819396	21408	ellipse	5	0	64	713.6	2.1333333333333333
Wes	ID25	7_12_22	-0.25741380851696793	0.5339705498785399	0.0022284644152044497	0.05658869135546851	0.5276478411749268	0.0010251786766532075	-0.10041255858074971	0.5308091955267333	0.0012863692833763863	0.5402231797844945	0.3140661499931029	0.0016790254574287067	21409	ellipse	5	0	65	713.6333333333333	2.1666666666666665
Wes	ID25	7_12_22	-0.2560621039637452	0.5307977894555662	0.0034486974208809734	0.0522152291423339	0.5281943111517331	0.004407471062328941	-0.10192343741070564	0.5294960503036497	0.002001775515815019	0.5392165190169707	0.30828832641907633	-0.005777823574026564	21410	ellipse	5	0	66	713.6666666666666	2.2
Wes	ID25	7_12_22	-0.25687687197277853	0.5423151974963376	0.01154619135845971	0.05643547547412098	0.534318179689331	0.007437220244603778	-0.10022069824932878	0.5383166885928343	0.008983483760786625	0.5475664759416318	0.3134143891982183	0.00512606277914196	21411	ellipse	5	0	67	713.7	2.2333333333333334
Wes	ID25	7_12_22	-0.2564751058839112	0.5399915935357666	0.0023580821350718084	0.057604172169067214	0.532345440097046	0.0022929355559516413	-0.099435466857422	0.5361685168164063	0.0022871883000482782	0.5453110034597307	0.31417233577240467	0.0007579465741863745	21412	ellipse	5	0	68	713.7333333333333	2.2666666666666666
Wes	ID25	7_12_22	-0.2591885591425782	0.5391034521435547	0.002855104852633397	0.07315013645007307	0.5427108349499512	0.018684710751920776	-0.09301921134625257	0.540907143546753	0.007976397562444318	0.5488470748937143	0.3323582732518281	0.01818593747942343	21413	ellipse	5	0	69	713.7666666666667	2.3
Wes	ID25	7_12_22	-0.26279338835095234	0.5360913981561277	0.0046975805309459094	0.07596777650805642	0.544857900167236	0.0035424545930225647	-0.09341280592144796	0.5404746491616819	0.0005847803713713893	0.5484877379637225	0.33887457616962546	0.0065163029177973675	21414	ellipse	5	0	70	713.8	2.3333333333333335
Wes	ID25	7_12_22	-0.2625921648267824	0.5336978256097413	0.002402015911998505	0.07412731329333488	0.5460410672509763	0.002187964623294838	-0.09423242576672375	0.5398694464303588	0.0010188459337754458	0.5480317228545288	0.33694563739526	-0.0019289387743654518	21415	ellipse	5	0	71	713.8333333333334	2.3666666666666667
Wes	ID25	7_12_22	-0.2601921231654054	0.5360517322668457	0.0033617073826710782	0.07982013448474112	0.5462737851507569	0.005697575865067723	-0.09018599434033214	0.5411627587088013	0.004248089445628416	0.5486261431872115	0.34016587970799056	0.003220242312730548	21416	ellipse	5	0	72	713.8666666666667	2.4
Wes	ID25	7_12_22	-0.25693679640637224	0.5236838058447264	0.012789165582282257	0.059598021505004706	0.5284508626330566	0.02695534122279238	-0.09866938745068377	0.5260673342388915	0.017315882841816392	0.5352405890560867	0.3165707121333427	-0.023595167574647857	21417	ellipse	5	0	73	713.9	2.433333333333333
Wes	ID25	7_12_22	-0.255280362489136	0.5204747843298339	0.003611314498242142	0.06169248260302718	0.5253521565527344	0.0037401532940984665	-0.09679393994305441	0.5229134704412841	0.0036693541949138356	0.5317965441582404	0.3170103677888488	0.0004396556555060771	21418	ellipse	5	0	74	713.9333333333333	2.466666666666667
Wes	ID25	7_12_22	-0.2546657965650636	0.5254292752130125	0.004992461435657921	0.06094734270007307	0.5288800373406983	0.0036057143992639837	-0.09685922693249527	0.5271546562768554	0.0042416883057151905	0.5359792360496162	0.3156320031873454	-0.001378364601503368	21419	ellipse	5	0	75	713.9666666666667	2.5
Wes	ID25	7_12_22	-0.25402450298168966	0.5323001562921144	0.006900743747106985	0.05991585933886712	0.5283099040222166	0.0011785626522539082	-0.09705432182141127	0.5303050301571655	0.003156408972459182	0.5391131294952909	0.3139657197961903	-0.001666283391155099	21420	ellipse	5	0	76	714.0	2.533333333333333
Wes	ID25	7_12_22	-0.25564961276318376	0.530267322026367	0.0026025750621076465	0.06498151685595688	0.5298047803045651	0.0052816229683664735	-0.09533404795361344	0.530036051165466	0.0017411754300482578	0.5385413598177046	0.3206314632497731	0.006665743453582784	21421	ellipse	5	0	77	714.0333333333333	2.5666666666666664
Wes	ID25	7_12_22	-0.25830552494641124	0.5281747335668945	0.0033812417816141845	0.0623019413310546	0.5329957563934327	0.00416682773742564	-0.09800179180767832	0.5305852449801636	0.00272368704461488	0.5395600554045636	0.3206437114523695	0.0000122482025963766	21422	ellipse	5	0	78	714.0666666666666	2.6
Wes	ID25	7_12_22	-0.26027383830212414	0.5271885340106202	0.0022015555934551062	0.06360376560290515	0.531047531342163	0.002343144742685343	-0.0983350363496095	0.5291180326763916	0.0015045809612868524	0.5381781042342897	0.3239005930400065	0.0032568815876370394	21423	ellipse	5	0	79	714.1	2.6333333333333333
Wes	ID25	7_12_22	-0.2605508185676271	0.5249706490081787	0.0022351134090987106	0.06147951252795392	0.5329732847308348	0.0028672246581704875	-0.09953565301983658	0.5289719668695068	0.00120946914337162	0.5382552256651856	0.32212975075897454	-0.0017708422810319702	21424	ellipse	5	0	80	714.1333333333333	2.6666666666666665
Wes	ID25	7_12_22	-0.2581740997681887	0.5261017226922606	0.0026321322023079236	0.06278320943835425	0.5311159677691648	0.0022691963181475775	-0.09769544516491724	0.5286088452307127	0.0018756924784908927	0.5375608907483123	0.32099647503796	-0.001133275721014515	21425	ellipse	5	0	81	714.1666666666666	2.7
Wes	ID25	7_12_22	-0.2569984232386475	0.5251196088928223	0.0015319147551875365	0.06689773681201161	0.5324938892620847	0.004339124698510799	-0.09505034321331796	0.5288067490774535	0.0026524951021461157	0.5372812537347962	0.3239800958493078	0.002983620811347787	21426	ellipse	5	0	82	714.2	2.7333333333333334
Wes	ID25	7_12_22	-0.2605256230671389	0.52628353887146	0.003714279422079206	0.06693229550524893	0.5319169463488767	0.0005779770137118846	-0.09679666378094498	0.5291002426101683	0.0017708116722742096	0.5378816420452183	0.3275063720228466	0.0035262761735387893	21427	ellipse	5	0	83	714.2333333333333	2.7666666666666666
Wes	ID25	7_12_22	-0.26030890771496606	0.5276119205627439	0.0013459433352135182	0.0663590978691404	0.5324538828930663	0.0007854020515167364	-0.09697490492291283	0.5300329017279051	0.0009495382744194822	0.5388311508245519	0.32670388805691625	-0.0008024839659303562	21428	ellipse	5	0	84	714.2666666666667	2.8
Wes	ID25	7_12_22	-0.2683139267957766	0.5500621329370114	0.023834688295294698	0.07622347679003894	0.5380818426947018	0.011356931937098722	-0.09604522500286883	0.5440719878158566	0.014069834502887669	0.5524844008401951	0.3447456306089246	0.018041742552008355	21429	ellipse	5	0	85	714.3	2.8333333333333335
Wes	ID25	7_12_22	-0.26942831697277847	0.5415516716876219	0.00858311226443882	0.07465437592517077	0.5432118508819579	0.005364611964107402	-0.09738697052380385	0.5423817612847899	0.002158042346496282	0.5510555298717136	0.3440866980091816	-0.0006589325997429785	21430	ellipse	5	0	86	714.3333333333334	2.8666666666666667
Wes	ID25	7_12_22	-0.26801379390820324	0.5506683571075437	0.009225769807773801	0.0761792144243163	0.5433002053735352	0.0015273961387466833	-0.09591728974194347	0.5469842812405394	0.004831475089829471	0.555330469536536	0.3442718644399586	0.00018516643077698403	21431	ellipse	5	0	87	714.3666666666667	2.9
Wes	ID25	7_12_22	-0.26330581035412615	0.5366354847747801	0.014801574749096906	0.07751236283190899	0.5405523636614988	0.0030541641657045493	-0.09289672376110858	0.5385939242181395	0.00891750580644127	0.5465466279195607	0.34084067995777656	-0.003431184482182048	21432	ellipse	5	0	88	714.4	2.933333333333333
Wes	ID25	7_12_22	-0.26259573986401374	0.5388004251782224	0.0022784132749317683	0.07408032708972145	0.5383200082702635	0.004094176343103729	-0.09425770638714615	0.5385602167242429	0.0013613999792569753	0.5467463966515271	0.3366764097168696	-0.0041642702409069865	21433	ellipse	5	0	89	714.4333333333333	2.966666666666667
Wes	ID25	7_12_22	-0.2648400120460206	0.5495052783282468	0.010937579192422709	0.07232243021105944	0.546601837376709	0.008466338924492523	-0.09625879091748057	0.5480535578524779	0.009701951611638832	0.5564426808788615	0.3371749433723062	0.0004985336554366171	21434	ellipse	5	0	90	714.4666666666667	3.0
Wes	ID25	7_12_22	-0.2644362030787355	0.5544241890789794	0.004935457897270775	0.06867776487353505	0.5531681593316649	0.007510004623080292	-0.09787921910260022	0.5537961742053221	0.005966860990427391	0.5623793595933143	0.3331163359182982	-0.00405860745400799	21435	ellipse	5	0	91	714.5	3.033333333333333
Wes	ID25	7_12_22	-0.2640798910346682	0.5561127983312988	0.0017257924208218284	0.07109738411975086	0.5569275663403321	0.004470760377550405	-0.09649125345745868	0.5565201823358155	0.0030572322330969545	0.5648232248596731	0.33517826544519513	0.002061929526896933	21436	ellipse	5	0	92	714.5333333333333	3.0666666666666664
Wes	ID25	7_12_22	-0.2639557861707764	0.5603858190222166	0.004274822550966715	0.06943345964831527	0.5470374811993406	0.010029079157265834	-0.09726116326123058	0.5537116501107786	0.0029121494407077625	0.562188869818079	0.3336563611718745	-0.0015219042733206067	21437	ellipse	5	0	93	714.5666666666666	3.1
Wes	ID25	7_12_22	-0.2672855077521974	0.5367035807220459	0.023915172102994618	0.07326743171923811	0.5449995397375489	0.004341952008291443	-0.09700903801647964	0.5408515602297974	0.012862561132447756	0.5494826327190778	0.34065397035499545	0.006997609183120923	21438	ellipse	5	0	94	714.6	3.1333333333333333
Wes	ID25	7_12_22	-0.269288890520752	0.538307921239624	0.0025666030105343917	0.07052078168627918	0.5454394395568845	0.002781653870380849	-0.09938405441723641	0.5418736803982542	0.0025856203400015697	0.550912221484292	0.33988449785031294	-0.0007694725046825113	21439	ellipse	5	0	95	714.6333333333333	3.1666666666666665
Wes	ID25	7_12_22	-0.26886788732678246	0.5374689791693112	0.0009386519518294416	0.0713992194060058	0.5382772780633542	0.007215830519548356	-0.09873433396038833	0.5378731286163327	0.0040529682002061265	0.5468601020280447	0.34026806678177257	0.00038356893145963245	21440	ellipse	5	0	96	714.6666666666666	3.2
Wes	ID25	7_12_22	-0.28391964527050795	0.5250779001251218	0.01949600618269943	0.06538958181994614	0.5338942824176025	0.007438171465250017	-0.1092650317252809	0.5294860912713621	0.013462466001496339	0.5406425510517572	0.3494204698171783	0.00915240303540571	21441	ellipse	5	0	97	714.7	3.2333333333333334
Wes	ID25	7_12_22	-0.28763632207226575	0.5370231209545897	0.012510075423972422	0.06359235953173803	0.5341430028649901	0.0018143510724721009	-0.11202198127026386	0.5355830619097899	0.006691324365133679	0.547172861619051	0.35124049006556274	0.0018200202483844574	21442	ellipse	5	0	98	714.7333333333333	3.2666666666666666
Wes	ID25	7_12_22	-0.2751017308192141	0.5279995567425535	0.015444762509336948	0.06637697305529766	0.5326287192376709	0.00316972039453927	-0.1043623788819582	0.5303141379901122	0.00929683107398911	0.540485514216706	0.3415100794196603	-0.009730410645902465	21443	ellipse	5	0	99	714.7666666666667	3.3
Wes	ID25	7_12_22	-0.27910100580212416	0.5333297670147703	0.006663733333123109	0.0640368558275144	0.5329092745404054	0.00235687503225362	-0.10753207498730488	0.5331195207775878	0.004232864985386919	0.543856203959466	0.3431381192722283	0.0016280398525680417	21444	ellipse	5	0	100	714.8	3.3333333333333335
Wes	ID25	7_12_22	-0.27839110555187996	0.5330495521917722	0.0007632029299764529	0.06398969938403298	0.5335776362628171	0.0006700232250802501	-0.10720070308392349	0.5333135942272946	0.0003840206273518411	0.5439810479504988	0.3423812121909579	-0.0007569070812704082	21445	ellipse	5	0	101	714.8333333333334	3.3666666666666667
Wes	ID25	7_12_22	-0.2701475804157716	0.5235872798394776	0.01254951412360849	0.05706961898303198	0.5243193112725828	0.011558723734959435	-0.1065389807163698	0.5239532955560302	0.00938365961163316	0.5346752381924076	0.32721801822701546	-0.015163193963942445	21446	ellipse	5	0	102	714.8666666666667	3.4
Wes	ID25	7_12_22	-0.2715379294190676	0.5196513340875242	0.004174295067827217	0.05746610763598614	0.5270605136297608	0.002769728075988629	-0.10703591089154074	0.5233559238586425	0.00077704088942301	0.5341892073585117	0.32908745393893746	0.0018694357119219962	21447	ellipse	5	0	103	714.9	3.433333333333333
Wes	ID25	7_12_22	-0.27339047966442886	0.5305364712579344	0.011041655384507942	0.06378694370104965	0.5242738572277832	0.006907852232357779	-0.10480176798168961	0.5274051642428588	0.0046246883387755	0.5377170425438688	0.33723557813770744	0.00814812419876998	21448	ellipse	5	0	104	714.9333333333333	3.466666666666667
Wes	ID25	7_12_22	-0.2704890815913088	0.5287581455950925	0.0034030211491888752	0.06568971470751928	0.5284094943450925	0.004552365524551853	-0.10239968344189476	0.5285838199700925	0.00267567551464342	0.5384111346389258	0.3361789770919994	-0.0010566010457080388	21449	ellipse	5	0	105	714.9666666666667	3.5
Wes	ID25	7_12_22	-0.2726421052039796	0.5285164049822997	0.0021665523766092928	0.06520470132312006	0.5321607298400879	0.0037824602736789355	-0.10371870194042976	0.5303385674111938	0.002195210327401218	0.5403855708806121	0.3378664614669952	0.001687484374995829	21450	ellipse	5	0	106	715.0	3.533333333333333
Wes	ID25	7_12_22	-0.2719299918354494	0.5288323701776123	0.0007790631901767186	0.06546363616259754	0.530852266213379	0.0013338381886553576	-0.10323317783642594	0.5298423181954957	0.0006942599942742791	0.5398054938188236	0.33739967426433565	-0.00046678720265957985	21451	ellipse	5	0	107	715.0333333333333	3.5666666666666664
Wes	ID25	7_12_22	-0.2729204473884279	0.5325534732159423	0.0038506635823315383	0.06612842284777809	0.5269333444482422	0.0039749074376714605	-0.10339601227032491	0.5297434088320923	0.0001905206420104252	0.5397395803111446	0.339095447117494	0.0016957728531583616	21452	ellipse	5	0	108	715.0666666666666	3.6
Wes	ID25	7_12_22	-0.26883009407604996	0.5251124588183591	0.008491153366011066	0.06267953335864251	0.5322581070446775	0.006344126056177114	-0.10307528035870372	0.5286852829315183	0.0011056669392713406	0.5386396214626296	0.33158663026494734	-0.007508816852546674	21453	ellipse	5	0	109	715.1	3.6333333333333333
Wes	ID25	7_12_22	-0.2698030149226076	0.5214252335137937	0.0038134243692899143	0.06234143698046868	0.5331293946899411	0.0009345861767238928	-0.10373078897106947	0.5272773141018674	0.0015530833094699532	0.5373838875022584	0.3323506045110076	0.0007639742460602839	21454	ellipse	5	0	110	715.1333333333333	3.6666666666666665
Wes	ID25	7_12_22	-0.2684564175654298	0.528767849267578	0.007465074048532978	0.06182901497729465	0.5320893993353268	0.0011593820107954945	-0.10331370129406758	0.5304286243014524	0.0031787919252941814	0.5403963789232966	0.33030213387864626	-0.0020484706323613544	21455	ellipse	5	0	111	715.1666666666666	3.6999999999999997
Wes	ID25	7_12_22	-0.2691957693128664	0.5311777648413083	0.0025207804503655585	0.062162004159423745	0.5356717568811036	0.0035978003531600437	-0.10351688257672131	0.5334247608612059	0.0030030179683632227	0.5433762236961031	0.3313882466306964	0.0010861127520501168	21456	ellipse	5	0	112	715.2	3.7333333333333334
Wes	ID25	7_12_22	-0.26945708751049824	0.5123900929907224	0.018789489103371408	0.07318775946093736	0.5270242525378419	0.014012373508281354	-0.09813466402478044	0.5197071727642821	0.014735687962824207	0.5288912531947375	0.3429572127565319	0.011568966125835523	21457	ellipse	5	0	113	715.2333333333333	3.7666666666666666
Wes	ID25	7_12_22	-0.2729195961890871	0.5098084053900147	0.0043190366075029915	0.07272709037768532	0.5260923594995115	0.0010395386665020987	-0.1000962529057009	0.5179503824447631	0.002633276127660479	0.5275337510723256	0.3460300551917836	0.003072842435251688	21458	ellipse	5	0	114	715.2666666666667	3.8
Wes	ID25	7_12_22	-0.2724310077674561	0.5175769612939451	0.0077839051560411755	0.06943380012805167	0.5278495754187011	0.0037327695421744958	-0.10149860381970222	0.5227132683563231	0.004965044842953332	0.5324764102691296	0.3420191127384383	-0.0040109424533452676	21459	ellipse	5	0	115	715.3	3.8333333333333335
Wes	ID25	7_12_22	-0.27435965523388695	0.5215185249615477	0.004388120918517937	0.07189751150012191	0.5287223952227784	0.0026137498226222284	-0.10123107186688252	0.5251204600921631	0.00242201267520951	0.5347889560553051	0.34633209678198157	0.004312984043543244	21460	ellipse	5	0	116	715.3333333333334	3.8666666666666667
Wes	ID25	7_12_22	-0.2649264938990481	0.5117867628979493	0.013553292058816974	0.056610482058593536	0.5212221373510741	0.017027834192527756	-0.10415800592022728	0.5165044501245117	0.009099591788387887	0.5269020185914097	0.32167538481993874	-0.024656711962042832	21461	ellipse	5	0	117	715.3666666666667	3.9
Wes	ID25	7_12_22	-0.26553101567089854	0.5022550326794433	0.009550880981931605	0.05371299950244124	0.5199615111273193	0.003159839179329443	-0.10590900808422865	0.5111082719033813	0.005673160316132478	0.5219658835608376	0.3197346721940251	-0.0019407126259136098	21462	ellipse	5	0	118	715.4	3.933333333333333
Wes	ID25	7_12_22	-0.2643138006135255	0.503466629821167	0.001717434170420717	0.05401432406909157	0.5224916160479733	0.002547984969340484	-0.10514973827221696	0.5129791229345702	0.002019052804741075	0.5236449637162918	0.31889613523039434	-0.0008385369636307871	21463	ellipse	5	0	119	715.4333333333333	3.966666666666667
Wes	ID25	7_12_22	-0.26231858935864283	0.5069825938183594	0.004042631665284877	0.05201826161486811	0.5231547003344728	0.0021033178771082154	-0.10515016387188736	0.5150686470764161	0.0020895241851895522	0.5256921800478056	0.3147525899958756	-0.004143545234518764	21464	ellipse	5	0	120	715.4666666666667	4.0
Wes	ID25	7_12_22	-0.2714036101630861	0.5311816803582763	0.0258482763909618	0.0686224369163817	0.526619932850952	0.01696191244632099	-0.10139058662335221	0.5289008066046141	0.01433398263921173	0.5385314422416196	0.3400566456236505	0.025304055627774935	21465	ellipse	5	0	121	715.5	4.033333333333333
Wes	ID25	7_12_22	-0.273737258275879	0.5376843326025391	0.006908719108789872	0.06654993676135246	0.524439841099243	0.0030079988262075035	-0.10359366075726328	0.5310620868508911	0.0030862060758243136	0.5410717019393219	0.3405448453015956	0.00048819967794511143	21466	ellipse	5	0	122	715.5333333333333	4.066666666666666
Wes	ID25	7_12_22	-0.2735712744044192	0.5325395135467528	0.005147495872982033	0.06474982039538557	0.5204567389038084	0.004370986390998946	-0.10441072700451681	0.5264981262252806	0.004636521739895524	0.5367512243417273	0.33853678770498585	-0.002008057596609769	21467	ellipse	5	0	123	715.5666666666666	4.1
Wes	ID25	7_12_22	-0.27695257866589373	0.5335851268170166	0.003539283207037517	0.06392330583544914	0.5201984850238037	0.000865922273835462	-0.1065146364152223	0.5268918059204102	0.0021404248435328054	0.5375503166371853	0.34113863869851013	0.0026018509935242795	21468	ellipse	5	0	124	715.6	4.133333333333333
Wes	ID25	7_12_22	-0.2704024294984133	0.5246139964843748	0.011107908604300415	0.06086732996203592	0.5247163106451416	0.005454331937432885	-0.1047675497681887	0.5246651535647582	0.002830246007889373	0.535023142349526	0.3312697752605441	-0.009868863437966058	21469	ellipse	5	0	125	715.6333333333333	4.166666666666667
Wes	ID25	7_12_22	-0.2703312692335207	0.5214500885345459	0.0031647080905338053	0.060826302153808465	0.5246890722662354	0.0000492464245746325	-0.10475248353985611	0.5230695804003906	0.0015956442943482118	0.5334555921049179	0.33117341092359476	-0.00009636433694931723	21470	ellipse	5	0	126	715.6666666666666	4.2
Wes	ID25	7_12_22	-0.2702648756849366	0.522729781623535	0.00128141425983173	0.05959104167040996	0.5280162402496338	0.003549072449471434	-0.10533691700726333	0.5253730109365844	0.002376416359330885	0.5358289528433188	0.3298982765325437	-0.001275134391051036	21471	ellipse	5	0	127	715.7	4.233333333333333
Wes	ID25	7_12_22	-0.267849512435425	0.5231228654791258	0.0024471400745804334	0.05863837936816396	0.5255133737078854	0.0026780415209484796	-0.10460556653363051	0.5243181195935056	0.0012836156983246666	0.5346511152928529	0.3264966432047101	-0.0034016333278336086	21472	ellipse	5	0	128	715.7333333333333	4.266666666666667
Wes	ID25	7_12_22	-0.2636673998341066	0.5325417266650392	0.01030558158716004	0.05579435213061501	0.5355437365002442	0.010425769452383658	-0.10393652385174579	0.5340427315826417	0.00974759952241746	0.5440629009100272	0.319475856726952	-0.007020786477758112	21473	ellipse	5	0	129	715.7666666666667	4.3
Wes	ID25	7_12_22	-0.2646525779511719	0.5328374333160399	0.0010286001875318125	0.05535189871325663	0.5305972468908691	0.00496623846408814	-0.10465033961895764	0.5317173401034545	0.0024324840145408325	0.5419179120024138	0.3200123177636985	0.0005364610367464828	21474	ellipse	5	0	130	715.8	4.333333333333333
Wes	ID25	7_12_22	-0.2658566845386965	0.5344441571917724	0.002007843192823784	0.054478738429443174	0.535295867252197	0.004779062897798566	-0.10568897305462666	0.5348700122219847	0.0033193524821337325	0.5452119670363882	0.3203365552324679	0.00032423746876941717	21475	ellipse	5	0	131	715.8333333333334	4.366666666666666
Wes	ID25	7_12_22	-0.26927101533459497	0.5368944196142575	0.004202551691872865	0.052330651772949155	0.5353086352423093	0.002148124601921211	-0.1084701817808229	0.5361015274282834	0.0030416692262662513	0.5469649239635969	0.3216055767526831	0.0012690215202151856	21476	ellipse	5	0	132	715.8666666666667	4.4
Wes	ID25	7_12_22	-0.26016335262768564	0.5324293683520509	0.010143283627946132	0.056496421346923675	0.5308847820281983	0.006076521488767397	-0.10183346564038098	0.5316570751901246	0.007987437438007087	0.5413218084689074	0.31666354100300603	-0.004942035749677054	21477	ellipse	5	0	133	715.9	4.433333333333334
Wes	ID25	7_12_22	-0.2645941856763918	0.5272101544738768	0.0068463475672530996	0.05682787837023917	0.5274210816705323	0.003479523519966675	-0.10388315365307632	0.5273156180722045	0.004800986446151058	0.5374509007116648	0.32142213325513047	0.004758592252124438	21478	ellipse	5	0	134	715.9333333333333	4.466666666666667
Wes	ID25	7_12_22	-0.268507489525879	0.5221521577508546	0.0063950979561312885	0.06137328285021959	0.5297354926782225	0.00510070585303092	-0.1035671033378297	0.5259438252145385	0.001407729891034098	0.5360438901574103	0.32996792412607623	0.008545790870945758	21479	ellipse	5	0	135	715.9666666666667	4.5
Wes	ID25	7_12_22	-0.265968191652344	0.5666040004467774	0.0445243119290305	0.059742555153075916	0.5222451087188718	0.007665841420270224	-0.10311281824963403	0.5444245545828246	0.018486312042297327	0.5541031933855723	0.3287175107290033	-0.0012504133970729359	21480	ellipse	5	0	136	716.0	4.533333333333333
Wes	ID25	7_12_22	-0.2725823510102541	0.5120254391931149	0.05497787239000445	0.05928614206652805	0.5269437290802002	0.004720735769502669	-0.10664810447186301	0.5194845841366575	0.025189290869906737	0.5303188204684777	0.3322036304290025	0.003486119699999235	21481	ellipse	5	0	137	716.0333333333333	4.566666666666666
Wes	ID25	7_12_22	-0.2711216929414064	0.5122016374566651	0.0014712470296207435	0.05866391534838855	0.5295737648034666	0.0027026383395534945	-0.10622888879650894	0.5208877011300659	0.001464404001515234	0.5316094186557513	0.33024284737693194	-0.0019607830520705916	21482	ellipse	5	0	138	716.0666666666666	4.6
Wes	ID25	7_12_22	-0.26971057467419457	0.5140659342529295	0.002338131157275055	0.059803501025878836	0.5340803545935058	0.004648441357275157	-0.10495353682415787	0.5240731444232176	0.003431263852761127	0.5344790974374383	0.33012134603209614	-0.00012150134483579489	21483	ellipse	5	0	139	716.1	4.633333333333333
Wes	ID25	7_12_22	-0.26980795187878437	0.523860855307617	0.009795405085423165	0.06037857130053692	0.5328222819677733	0.0013832760217732552	-0.10471469028912372	0.5283415686376951	0.00427510151248313	0.5386185844481115	0.3303081095841182	0.0001867635520220734	21484	ellipse	5	0	140	716.1333333333333	4.666666666666667
Wes	ID25	7_12_22	-0.2712684397077638	0.5194216805053709	0.004673253430266087	0.06007809793322738	0.5315339066455078	0.0013229494379925948	-0.10559517088726822	0.5254777935754393	0.002996073044988543	0.5359825105874476	0.3315678422717478	0.0012597326876295778	21485	ellipse	5	0	141	716.1666666666666	4.7
Wes	ID25	7_12_22	-0.27070171118664565	0.5254119107464599	0.0060169792718527985	0.0618611903123778	0.5242329996594239	0.007515494744328723	-0.10442026043713393	0.5248224552029419	0.0013453189020831981	0.5351095217569978	0.33256499106911463	0.0009971487973668425	21486	ellipse	5	0	142	716.2	4.733333333333333
Wes	ID25	7_12_22	-0.27204950022290064	0.519665804476318	0.005902056637648639	0.061329871683837744	0.5238848591290284	0.0006352175327695122	-0.10535981426953145	0.5217753318026732	0.0031886866293880157	0.5323064787701723	0.3334060677838571	0.0008410767147424836	21487	ellipse	5	0	143	716.2333333333333	4.766666666666667
Wes	ID25	7_12_22	-0.2710054191114504	0.516488447576904	0.0033445032865196925	0.06009597311938464	0.5269530922729493	0.0033070470654065704	-0.10545472299603287	0.5217207699249267	0.00010947449414978237	0.5322717918255938	0.3312667214282348	-0.002139346355622296	21488	ellipse	5	0	144	716.2666666666667	4.8
Wes	ID25	7_12_22	-0.27018997014294444	0.5096029258691404	0.0069336401845150825	0.054632465030395316	0.5102966533319091	0.01752960007630099	-0.10777875255627456	0.5099497896005247	0.011998211999891263	0.521214972363809	0.3248231759738383	-0.006443545454396515	21489	ellipse	5	0	145	716.3	4.833333333333333
Wes	ID25	7_12_22	-0.2707568689039308	0.5067432365637206	0.0029153382528859756	0.05539411820056128	0.5147698761077881	0.0045376026218992265	-0.10768137535168476	0.5107565563357543	0.0008126222277582451	0.5219842319817611	0.32624974073798885	0.0014265647641505397	21490	ellipse	5	0	146	716.3333333333334	4.866666666666666
Wes	ID25	7_12_22	-0.2701305564289551	0.5093007501031492	0.0026330861779803533	0.053766284581176604	0.5127082713043214	0.0026267958919710763	-0.10818213592388926	0.5110045107037353	0.0005587866491563818	0.5223303403906563	0.3239147647407864	-0.0023349759972024486	21491	ellipse	5	0	147	716.3666666666667	4.9
Wes	ID25	7_12_22	-0.2673542846589356	0.5097207318579102	0.0028078585461770093	0.054745504302856185	0.5101648876739502	0.0027253754887293	-0.10630439017803972	0.5099428097659302	0.0021571133413412187	0.520905262598773	0.32210009519343474	-0.001814669547351655	21492	ellipse	5	0	148	716.4	4.933333333333334
Wes	ID25	7_12_22	-0.2661239611317141	0.5072813647869874	0.002732070220242797	0.054388000579711715	0.514712675512085	0.004561817963569901	-0.1058679802760012	0.5109970201495362	0.001140970260567708	0.5218486215842917	0.3205981003986135	-0.0015019947948212709	21493	ellipse	5	0	149	716.4333333333333	4.966666666666667
Wes	ID25	7_12_22	-0.2660335637617188	0.5078286859631345	0.0005547361123643321	0.054118851348144315	0.5174363431628415	0.0027369338283251745	-0.10595735620678726	0.512632514562988	0.0016379346853387907	0.5234682954310643	0.32029654381142675	-0.0003015565871867243	21494	ellipse	5	0	150	716.4666666666667	5.0
Wes	ID25	7_12_22	-0.2656915518665772	0.5084723629046628	0.0007288978950947967	0.053990150007812376	0.5170732215240477	0.0003852549280198048	-0.10585070092938242	0.5127727922143552	0.00017621908997443	0.5235840976601065	0.3197973816063802	-0.0004991622050465327	21495	ellipse	5	0	151	716.5	5.033333333333333
Wes	ID25	7_12_22	-0.26571215089062505	0.5084747462628172	0.00002073644588195254	0.05402777301867667	0.5171309328393552	0.00006889184901727288	-0.10584218893597419	0.5128028395510862	0.000031229737053090004	0.5236118039257858	0.31985707512508443	0.00005969351870421802	21496	ellipse	5	0	152	716.5333333333333	5.066666666666666
Wes	ID25	7_12_22	-0.265693424505127	0.5084626592321777	0.000022288423531091333	0.053999342960693086	0.5170985872644043	0.00004306395727119102	-0.10584704077221696	0.512780623248291	0.000022739930184909052	0.5235910270613325	0.3198093882657805	-0.000047686859303952556	21497	ellipse	5	0	153	716.5666666666666	5.1
Wes	ID25	7_12_22	-0.26571232113049326	0.5084742355432128	0.00002216062786596413	0.054028794457885665	0.5171292304406736	0.0000425017051276493	-0.1058417633363038	0.5128017329919432	0.000021759425701975023	0.5236106341793283	0.31985823412001785	0.00004884585423736709	21498	ellipse	5	0	154	716.6	5.133333333333333
Wes	ID25	7_12_22	-0.2656935947449952	0.5084604461138913	0.0000232556632851947	0.053999853680297694	0.5170948419873047	0.000044945904513103744	-0.10584687053234876	0.512777644050598	0.00002462438926296944	0.5235880749592886	0.31981002760725663	-0.00004820651276121746	21499	ellipse	5	0	155	716.6333333333333	5.166666666666667
Wes	ID25	7_12_22	-0.27146081075878925	0.5235663403356934	0.016169379109602075	0.06847109367358373	0.5226121458746336	0.01548733124616424	-0.10149485854260276	0.5230892431051635	0.01119236719470052	0.532844782805383	0.33993324364952815	0.02012321604227152	21500	ellipse	5	0	156	716.6666666666666	5.2
Wes	ID25	7_12_22	-0.26732942963818385	0.5283802130877684	0.006343633094439257	0.06687798898730457	0.5271585717938232	0.004817465223551065	-0.10022572032543964	0.5277693924407958	0.0048491761793199115	0.5372017559651867	0.33420965137434844	-0.005723592275179712	21501	ellipse	5	0	157	716.7	5.233333333333333
Wes	ID25	7_12_22	-0.2717861391468508	0.5298054612640379	0.004679058880651324	0.05767754555224602	0.5269765853747559	0.00920224312102418	-0.10705429679730238	0.5283910233193969	0.006856812785931075	0.539126790270419	0.3294758292717431	-0.004733822102605312	21502	ellipse	5	0	158	716.7333333333333	5.266666666666667
Wes	ID25	7_12_22	-0.27138488377758807	0.5271093724719236	0.002725784409363079	0.060121338859741025	0.5264905505511475	0.0024916571954258543	-0.10563177245892352	0.5267999615115355	0.002134257053336215	0.5372860232700727	0.3315068002135703	0.0020309709418271926	21503	ellipse	5	0	159	716.7666666666667	5.3
Wes	ID25	7_12_22	-0.27022520979565434	0.520946008284912	0.006271515115672681	0.06230704852709934	0.5305315343017576	0.004594222069369165	-0.1039590806342775	0.5257387712933348	0.0019809145916577374	0.5359186002438706	0.3326703851175367	0.001163584903966397	21504	ellipse	5	0	160	716.8	5.333333333333333
Wes	ID25	7_12_22	-0.268997269626587	0.5209969100054932	0.0012289947290233952	0.06355099124377417	0.5304939112908935	0.0012445115400488782	-0.10272313919140641	0.5257454106481934	0.0012359592757203665	0.5356867369489136	0.33268384217048574	0.000013457052949028547	21505	ellipse	5	0	161	716.8333333333334	5.366666666666666
Wes	ID25	7_12_22	-0.26970257340039083	0.5208288832556149	0.0007250423449817229	0.06286577577441399	0.5298527879473875	0.0009383812556944859	-0.10341839881298842	0.5253408356015012	0.0008044046928059826	0.5354235321346326	0.33269075389728087	6.911726795122419e-6	21506	ellipse	5	0	162	716.8666666666667	5.4
Wes	ID25	7_12_22	-0.26980846259838875	0.5209340914941405	0.00014926920548556994	0.0636340682994383	0.5297836705609129	0.0007713952405358148	-0.10308719714947523	0.5253588810275267	0.00033169289910148214	0.5353773660612015	0.3335599443296623	0.0008691904323814281	21507	ellipse	5	0	163	716.9	5.433333333333334
Wes	ID25	7_12_22	-0.2728835053370362	0.5208110080694579	0.0030775050566879654	0.06231590100024387	0.5268112824627684	0.003251562091465658	-0.10528380216839617	0.5238111452661132	0.0026871098965816414	0.5342871839226832	0.33525310632663796	0.0016931619969756673	21508	ellipse	5	0	164	716.9333333333333	5.466666666666667
Wes	ID25	7_12_22	-0.27815957933117685	0.5235452305920407	0.005942468308257641	0.06304163355822734	0.5297457070703124	0.003022835675831061	-0.10755897288647476	0.5266454688311766	0.003634527736567162	0.5375168671667925	0.3412575472949399	0.006004440968301938	21509	ellipse	5	0	165	716.9666666666667	5.5
Wes	ID25	7_12_22	-0.28011495445690926	0.5213370492620848	0.002949501088031491	0.06228559830371072	0.5301059346313475	0.0008374683288347464	-0.10891467807659927	0.5257214919467161	0.001640630929108605	0.5368849915905737	0.34251282002488226	0.0012552727299423583	21510	ellipse	5	0	166	717.0	5.533333333333333
Wes	ID25	7_12_22	-0.2767203714857178	0.5269267050933839	0.0065396823975388185	0.06098871098803693	0.5317092537097168	0.0020621708892859868	-0.10786583024884044	0.5293179794015503	0.0037463053504184947	0.5401967795655688	0.3377429453838124	-0.004769874641069871	21511	ellipse	5	0	167	717.0333333333333	5.566666666666666
Wes	ID25	7_12_22	-0.2748778653925783	0.527939972788696	0.0021027458537872055	0.056880993209106334	0.5355908929437254	0.005651589908542347	-0.10899843609173598	0.5317654328662107	0.0026968174682464306	0.5428214574441883	0.3318470684515854	-0.005895876932226984	21512	ellipse	5	0	168	717.0666666666666	5.6
Wes	ID25	7_12_22	-0.27252327777600116	0.5208053901538083	0.0075130787443084025	0.0725847698479003	0.5357194240441892	0.01570430262587032	-0.09996925396405043	0.5282624070989987	0.00968490162163081	0.5376383752041488	0.3454301563871696	0.013583087935584215	21513	ellipse	5	0	169	717.1	5.633333333333333
Wes	ID25	7_12_22	-0.2702201025996096	0.5098810978137205	0.011164442620428856	0.07026371948535148	0.529337301626587	0.006791079541482936	-0.09997819155712906	0.5196091997201537	0.008653211994506301	0.5291402075261835	0.3410392601569374	-0.0043908962302322	21514	ellipse	5	0	170	717.1333333333333	5.666666666666667
Wes	ID25	7_12_22	-0.27102091093945324	0.5088182903167724	0.0013307342983226202	0.07058428115710424	0.5289973326098634	0.00046726728724462283	-0.1002183148911745	0.5189078114633179	0.0007413532912049	0.528496951209065	0.3422006736042352	0.0011614134472977544	21515	ellipse	5	0	171	717.1666666666666	5.7
Wes	ID25	7_12_22	-0.2669079157246095	0.5085091347161865	0.004124597777080971	0.07085343038867165	0.5304108342352294	0.001438898243019882	-0.09802724266796892	0.519459984475708	0.002259577952387344	0.5286284288388089	0.33847069499452703	-0.00372997860970814	21516	ellipse	5	0	172	717.2	5.733333333333333
Wes	ID25	7_12_22	-0.26645984439160175	0.5090501570172117	0.0007024763694743551	0.07189751150012191	0.5296037270202636	0.0013196694372974891	-0.09728116644573992	0.5193269420187376	0.0007578456470365139	0.528359818733008	0.33898104596851564	0.0005103509739886047	21517	ellipse	5	0	173	717.2333333333333	5.766666666666667
Wes	ID25	7_12_22	-0.26916342373791524	0.5151631302032469	0.006684144107886838	0.07118812196948232	0.530876440274658	0.0014570629821981558	-0.09898765088421646	0.5230197852389524	0.004068068360763981	0.5323046597381761	0.3407140777526151	0.001733031784099448	21518	ellipse	5	0	174	717.2666666666667	5.8
Wes	ID25	7_12_22	-0.27007846302929694	0.5178656881103516	0.0028532641213225543	0.07162853250842272	0.5299750201727293	0.0010032545255172136	-0.09922496526043711	0.5239203541415405	0.0009313122255557711	0.533233655365762	0.3419214920451946	0.001207414292579534	21519	ellipse	5	0	175	717.3	5.833333333333333
Wes	ID25	7_12_22	-0.26865917324841315	0.5228389053790281	0.005171776627386696	0.07099115444201654	0.5296008329425048	0.0007390986962502287	-0.09883400940319831	0.5262198691607665	0.0023325127665149463	0.535420873812635	0.3397176309298503	-0.002203861115344319	21520	ellipse	5	0	176	717.3333333333334	5.866666666666666
Wes	ID25	7_12_22	-0.26876948868298345	0.5236320529248044	0.0008007824451593656	0.07115237159716781	0.5295912995098877	0.0001614987846781962	-0.09880855854290782	0.5266116762173461	0.0003926328003046775	0.535801258648923	0.339974092713225	0.00025646178337468406	21521	ellipse	5	0	177	717.3666666666667	5.9
Wes	ID25	7_12_22	-0.2695977056416017	0.518274263793945	0.0054214248774005665	0.06864627049792471	0.5314920276379393	0.0031453632757432264	-0.10047571757183849	0.5248831457159422	0.0024015072188166638	0.534413404096715	0.33850213688500125	-0.0014719558282237366	21522	ellipse	5	0	178	717.4	5.933333333333334
Wes	ID25	7_12_22	-0.2697813944593508	0.5177577560339353	0.0005481987303126315	0.06194069233081034	0.5342534885394288	0.007251926976034419	-0.10392035106427022	0.526005622286682	0.0036229067817213165	0.5361728770112498	0.3321319798744348	-0.006370157010566424	21523	ellipse	5	0	179	717.4333333333333	5.966666666666667
Wes	ID25	7_12_22	-0.27225310710522477	0.5072430608166505	0.010801304500668631	0.06207484134692365	0.5400336427832031	0.005781710736481582	-0.10508913287915056	0.5236383517999268	0.0026400796367263796	0.5340794410244937	0.33593213508375114	0.003800155209316314	21524	ellipse	5	0	180	717.4666666666667	6.0
Wes	ID25	7_12_22	-0.26783946828320326	0.5069088799554444	0.00442627207695729	0.07358629099230951	0.5351729540673829	0.01249558993126601	-0.09712658864544688	0.5210409170114136	0.00837548674133427	0.5300162369418475	0.3425936470255477	0.0066615119417965385	21525	ellipse	5	0	181	717.5	6.033333333333333
Wes	ID25	7_12_22	-0.26694945425244154	0.5087987127319333	0.002088921467658491	0.0758734636210936	0.5257110221948242	0.00973443955216733	-0.09553799531567397	0.5172548674633788	0.004105825123842207	0.526003903467926	0.34323982757059707	0.0006461805450493907	21526	ellipse	5	0	182	717.5333333333333	6.066666666666666
Wes	ID25	7_12_22	-0.2664276690565186	0.5102443896923827	0.0015369585761036437	0.07497663999560533	0.5255109903497315	0.0009188609004006688	-0.09572551453045663	0.5178776900210571	0.0006504393855430836	0.5266504305074351	0.3417454774170232	-0.0014943501535738535	21527	ellipse	5	0	183	717.5666666666666	6.1
Wes	ID25	7_12_22	-0.27285592647839363	0.5138132982885739	0.007352523515763737	0.06512451834521471	0.5030325181573485	0.024542738500783284	-0.10386570406658946	0.5084229082229612	0.012476200725131496	0.5189238268639647	0.3381523418570423	-0.00359313555998092	21528	ellipse	5	0	184	717.6	6.133333333333333
Wes	ID25	7_12_22	-0.27102244309826684	0.5153330295916747	0.002381437494209239	0.06872560227648905	0.504461852090454	0.003874377494825348	-0.1011484204108889	0.5098974408410644	0.0030915816190726	0.5198330531313728	0.3399219275601829	0.0017695857031406192	21529	ellipse	5	0	185	717.6333333333333	6.166666666666667
Wes	ID25	7_12_22	-0.2698164638721925	0.511063243458252	0.0044368298951944635	0.06953100709277327	0.5041520155303953	0.0008629458917236959	-0.10014272838970961	0.5076076294943237	0.0025009303159276505	0.517391603691229	0.33941784149008586	-0.000504086070097054	21530	ellipse	5	0	186	717.6666666666666	6.2
Wes	ID25	7_12_22	-0.2698506820856934	0.5113512893151853	0.00029007120131371	0.06863180010913061	0.5037664222290037	0.000978394293477753	-0.1006094409882814	0.5075588557720945	0.00046925422283205945	0.5174342969775508	0.33856745407892413	-0.0008503874111617238	21531	ellipse	5	0	187	717.7	6.233333333333333
Wes	ID25	7_12_22	-0.273420782360962	0.5211324209405517	0.010412307710023567	0.06436388661425774	0.5056632348400878	0.004670437204511553	-0.10452844787335214	0.5133978278903197	0.007032226557971796	0.5239308409487939	0.3381386968587144	-0.00042875722020974116	21532	ellipse	5	0	188	717.7333333333333	6.266666666666667
Wes	ID25	7_12_22	-0.2770870681617432	0.5576590870538329	0.036710202790561364	0.06199806316638168	0.5144021579925535	0.009053501999294057	-0.10754450249768077	0.5360306225231932	0.022832870568344252	0.5467125828989815	0.3418331291721507	0.003694432313436302	21533	ellipse	5	0	189	717.7666666666667	6.3
Wes	ID25	7_12_22	-0.27066817393261733	0.5545787668792725	0.0071197314206723735	0.052961390484496995	0.5258999884484863	0.014624006234712028	-0.10885339172406017	0.5402393776638794	0.004407585602252611	0.551096766519717	0.32489777976633405	-0.016935349405816646	21534	ellipse	5	0	190	717.8	6.333333333333333
Wes	ID25	7_12_22	-0.2803544819514161	0.5526446717370603	0.009877514214324081	0.06435911989794896	0.5127499800720214	0.017402038848461514	-0.10799768102673357	0.5326973259045409	0.00759044040474995	0.5435346724294603	0.3470144863301979	0.02211670656386383	21535	ellipse	5	0	191	717.8333333333334	6.366666666666666
Wes	ID25	7_12_22	-0.28346544530224627	0.5325121049279786	0.020371508026956347	0.07246832577807605	0.5085692293896484	0.009123480491262647	-0.10549855976208511	0.5205406671588135	0.0124108806680061	0.5311238389283773	0.3567381542315081	0.00972366790131024	21536	ellipse	5	0	192	717.8666666666667	6.4
Wes	ID25	7_12_22	-0.2898337782905276	0.5217366022326659	0.012516673814808914	0.057646391656371865	0.5092241421624755	0.014836395851019571	-0.11609369331707786	0.5154803721975707	0.011741526312320427	0.5283916726718408	0.3477053783928777	-0.009032775838630436	21537	ellipse	5	0	193	717.9	6.433333333333334
Wes	ID25	7_12_22	-0.29089062739208993	0.5220903606787106	0.0011144842132668703	0.05772248887744125	0.5093904665136717	0.00018290592351077835	-0.11658406925732434	0.5157404135961912	0.0005550586381357403	0.5287532689458921	0.34884436665504126	0.001138988262163576	21538	ellipse	5	0	194	717.9333333333333	6.466666666666667
Wes	ID25	7_12_22	-0.28851850506909194	0.5194695179083253	0.0035349372190106028	0.05932819131396472	0.5083945632849118	0.0018894717663177011	-0.11459515687756361	0.5139320405966186	0.0026881192979383707	0.5265531239405933	0.3480229572952294	-0.0008214093598118422	21539	ellipse	5	0	195	717.9666666666667	6.5
Wes	ID25	7_12_22	-0.29090254418286143	0.5175010343127442	0.003091693736781632	0.05532431985461406	0.5161939326049805	0.008767049016278552	-0.11778911216412369	0.5168474834588623	0.00432448349003129	0.5300996096038663	0.34622933136304174	-0.0017936259321876813	21540	ellipse	5	0	196	718.0	6.533333333333333
Wes	ID25	7_12_22	-0.2933528066053468	0.523020381078491	0.006038789171647233	0.055611344272338714	0.5150803936273192	0.0011499356813062086	-0.11887073116650404	0.5190503873529051	0.002454115977841926	0.5324880799973462	0.34905446852677424	0.002825137163732505	21541	ellipse	5	0	197	718.0333333333333	6.566666666666666
Wes	ID25	7_12_22	-0.2924987131867678	0.5191707469396973	0.003943242139436254	0.05768060986987278	0.5136949815802001	0.002490226225353961	-0.1174090516584475	0.5164328642599487	0.0029979883466138262	0.5296109786428814	0.35022213279956954	0.001167664272795299	21542	ellipse	5	0	198	718.0666666666666	6.6
Wes	ID25	7_12_22	-0.291790174855469	0.5198900103826902	0.0010096367997184325	0.05625161641650367	0.5126434099145507	0.0017742111649317346	-0.11776927921948266	0.5162667101486205	0.00039670024507254466	0.5295289596760089	0.3481172240641767	-0.0021049087353928186	21543	ellipse	5	0	199	718.1	6.633333333333333
Wes	ID25	7_12_22	-0.293351955406006	0.5232486727416992	0.0037040209677942225	0.05514046079699697	0.5209102579125975	0.008341189521499396	-0.11910574730450452	0.5220794653271483	0.005964416962938161	0.5354933679862389	0.3485002615995001	0.0003830375353233717	21544	ellipse	5	0	200	718.1333333333333	6.666666666666667
Wes	ID25	7_12_22	-0.29204996089428725	0.533484174575195	0.010317978847237619	0.05736362323535138	0.5257428570501708	0.005319442231266726	-0.11734316882946794	0.5296135158126829	0.007737480184093913	0.5424572751861771	0.3494993287137234	0.0009990671142233176	21545	ellipse	5	0	201	718.1666666666666	6.7
Wes	ID25	7_12_22	-0.29213508082836936	0.5318032261169432	0.001683102231736796	0.05809991066516096	0.5258271257849121	0.000741094055400864	-0.1170175850816042	0.5288151759509276	0.0008621782366427502	0.541607427510315	0.35028597322994787	0.0007866445162244551	21546	ellipse	5	0	202	718.2	6.733333333333333
Wes	ID25	7_12_22	-0.2904561752485353	0.5378251209735108	0.006251555135288572	0.056667171934692284	0.5252171563372803	0.0015571778950490027	-0.1168945016569215	0.5315211386553955	0.0027087605444931343	0.5442233414280834	0.34735224043031016	-0.0029337327996377116	21547	ellipse	5	0	203	718.2333333333333	6.766666666666667
Wes	ID25	7_12_22	-0.2893324218787843	0.5497425927044677	0.011970336423600804	0.05525281910998525	0.5272166235888671	0.0024491351949055386	-0.11703980138439951	0.5384796081466674	0.0069599863269813045	0.5510522692974671	0.3453207314829003	-0.0020315089474098325	21548	ellipse	5	0	204	718.2666666666667	6.8
Wes	ID25	7_12_22	-0.2695340359309084	0.5350844293359376	0.024634078823442252	0.05513143808398424	0.5208261594177246	0.006391616828012254	-0.10720129892346208	0.5279552943768311	0.014406849447392654	0.5387289776421943	0.32497841201897637	-0.020342319463923952	21549	ellipse	5	0	205	718.3	6.833333333333333
Wes	ID25	7_12_22	-0.2768662670527344	0.5258991372491455	0.011752923208443051	0.05319393814440909	0.5259752344702149	0.005501534323443926	-0.11183616445416267	0.5259371858596802	0.005055169678128854	0.5376962443144069	0.3300602139694628	0.005081801950486409	21550	ellipse	5	0	206	718.3333333333334	6.866666666666666
Wes	ID25	7_12_22	-0.28168167196362326	0.5184940434637448	0.008833093366787866	0.05243024209582514	0.5268678020989987	0.0011746951206911514	-0.11462571493389906	0.5226809227813718	0.004287754787082863	0.5351022346838908	0.3342168322364236	0.004156618266960843	21551	ellipse	5	0	207	718.3666666666667	6.8999999999999995
Wes	ID25	7_12_22	-0.2774741936219485	0.5140681473712159	0.006106670960312632	0.05154788885913075	0.5249742240454103	0.002089063206161311	-0.11296315238140886	0.5195211857083131	0.003570441514967641	0.531660546021347	0.32920278441806883	-0.005014047818354794	21552	ellipse	5	0	208	718.4	6.933333333333334
Wes	ID25	7_12_22	-0.28263552594494645	0.5160711896600343	0.005536382371117324	0.0514562998100585	0.5198447265777586	0.005130315080436575	-0.11558961306744397	0.5179579581188964	0.003056464662253003	0.5306989777904023	0.33411313595424835	0.004910351536179525	21553	ellipse	5	0	209	718.4333333333333	6.966666666666667
Wes	ID25	7_12_22	-0.272981733740967	0.5184937029840089	0.00995310377331858	0.05022103932666	0.5228237540307614	0.0032249764383000387	-0.11138034720715351	0.5206587285073851	0.005001207831508732	0.5324388164990538	0.32323177730642677	-0.010881358647821582	21554	ellipse	5	0	210	718.4666666666667	7.0
Wes	ID25	7_12_22	-0.27422261214001487	0.5287545705578613	0.010335626859042497	0.05102082622729487	0.5288939970098878	0.006122704378953831	-0.11160089295636	0.5288242837838746	0.008168533124184384	0.5404719071590908	0.3252434682522088	0.0020116909457820187	21555	ellipse	5	0	211	718.5	7.033333333333333
Wes	ID25	7_12_22	-0.27709660159436056	0.5431726957122802	0.014701773646474646	0.051213027038451875	0.5308316671893312	0.0019471792100660486	-0.11294178727795434	0.5370021814508057	0.008287098879130214	0.5487505719326976	0.3285414939364881	0.0032980256842793376	21556	ellipse	5	0	212	718.5333333333333	7.066666666666666
Wes	ID25	7_12_22	-0.27781722695629907	0.5556240396697996	0.012472179731735849	0.04951301171496558	0.5358617445739744	0.00530958855238214	-0.11415210762066674	0.545742892121887	0.008824108927678632	0.5575535920212531	0.3279262622237529	-0.0006152317127352536	21557	ellipse	5	0	213	718.5666666666666	7.1
Wes	ID25	7_12_22	-0.27808995122509783	0.5570889537353516	0.0014900844762106775	0.05310115741625965	0.533910455205078	0.004084399561120744	-0.11249439690441909	0.5454997044702148	0.0016754536856291007	0.5569783810095151	0.3320011946322021	0.00407493240844925	21558	ellipse	5	0	214	718.6	7.133333333333333
Wes	ID25	7_12_22	-0.2839610135584718	0.5551899280059815	0.006170548731123691	0.055992000617553606	0.5318982199633788	0.003522224450883769	-0.1139845064704591	0.5435440739846802	0.002458641314782666	0.5553671110888523	0.3407499897445439	0.008748795112341778	21559	ellipse	5	0	215	718.6333333333333	7.166666666666667
Wes	ID25	7_12_22	-0.2785220200104981	0.5528922005053711	0.005904422281812268	0.05456930603930643	0.5352041079632566	0.00359902144071268	-0.11197635698559583	0.5440481542343139	0.002070449528877093	0.5554521569402079	0.33356063932573876	-0.0071893504188051405	21560	ellipse	5	0	216	718.6666666666666	7.2
Wes	ID25	7_12_22	-0.293618721279419	0.5396102562310789	0.020107720728825582	0.06673754109606911	0.5259713189532469	0.01527449957609033	-0.11344059009167495	0.5327907875921629	0.011352192841242203	0.5447336879828755	0.3606142765383815	0.027053637212642756	21561	ellipse	5	0	217	718.7	7.233333333333333
Wes	ID25	7_12_22	-0.29376189300854505	0.5430259489459226	0.0034186919817756254	0.05605090361193832	0.5260438411370847	0.010686883558099521	-0.11885549469830337	0.5345348950415036	0.0056888577670505544	0.5475894288945047	0.3502247630666265	-0.01038951347175504	21562	ellipse	5	0	218	718.7333333333333	7.266666666666667
Wes	ID25	7_12_22	-0.28964242867871115	0.5366429753289792	0.007596863731788886	0.05785255213671858	0.5218064005786134	0.004604545568611578	-0.11589493827099628	0.5292246879537963	0.0060797363161247935	0.5417660076607161	0.34781156628588283	-0.0024131967807436427	21563	ellipse	5	0	219	718.7666666666667	7.3
Wes	ID25	7_12_22	-0.2888184677167971	0.5329926920758055	0.0037421223249860473	0.05514131199633776	0.5192665919854733	0.003715030388650994	-0.11683857786022966	0.5261296420306394	0.003235701614923525	0.538946800249978	0.3442335484580172	-0.003578017827865654	21564	ellipse	5	0	220	718.8	7.333333333333333
Wes	ID25	7_12_22	-0.2904558347687989	0.5292017906915281	0.004129395133466566	0.05726692699023417	0.5219446353515622	0.003419086920938102	-0.11659445388928236	0.5255732130215451	0.0006076263287191323	0.5383506932507196	0.34779848382210876	0.0035649353640915815	21565	ellipse	5	0	221	718.8333333333334	7.366666666666666
Wes	ID25	7_12_22	-0.288096139956177	0.533024356691284	0.0044922344586190936	0.05728327001757805	0.5206198286975094	0.0013249074553210323	-0.11540643496929948	0.5268220926943967	0.0017236848295147174	0.5393145302912083	0.34560209656274876	-0.00219638725936	21566	ellipse	5	0	222	718.8666666666667	7.3999999999999995
Wes	ID25	7_12_22	-0.2891848239130861	0.5393901360815427	0.006458202536578892	0.056767272977172656	0.5223767041369627	0.001831082809558636	-0.11620877546795672	0.5308834201092527	0.004139822538037875	0.5434534802930784	0.34637019243765743	0.0007680958749086697	21567	ellipse	5	0	223	718.9	7.433333333333334
Wes	ID25	7_12_22	-0.29172922898266607	0.5343074545776367	0.005683981740668465	0.05526201206286596	0.5232183700451658	0.0017245903632952377	-0.11823360845990005	0.5287629123114013	0.0029319791892186055	0.5418204532919402	0.34716838732535366	0.0007981948876962242	21568	ellipse	5	0	224	718.9333333333333	7.466666666666667
Wes	ID25	7_12_22	-0.2936616217261965	0.53932919020874	0.0053807035287164375	0.055970380154296784	0.5249241735241699	0.001847038402941237	-0.11884562078594985	0.532126681866455	0.003418991767574609	0.5452367257753289	0.3499286230713972	0.00276023574604356	21569	ellipse	5	0	225	718.9666666666667	7.5
Wes	ID25	7_12_22	-0.2911274310487062	0.539833100218506	0.0025838048857878006	0.0547335875120849	0.5282053767431638	0.0035065582276878945	-0.11819692176831065	0.5340192384808349	0.0020006451344801923	0.5469433785897357	0.3460564233085797	-0.0038721997628174964	21570	ellipse	5	0	226	719.0	7.533333333333333
Wes	ID25	7_12_22	-0.2916544936805421	0.5274316365423581	0.012412658713131979	0.04540750705432117	0.5307731046746824	0.009673107227513987	-0.12312349331311045	0.5291023706085203	0.006960366144092613	0.5432390939440749	0.33707856316987633	-0.008977860138703386	21571	ellipse	5	0	227	719.0333333333333	7.566666666666666
Wes	ID25	7_12_22	-0.2893550637812501	0.5336835254608154	0.0066613431761535224	0.05014238850756825	0.5392381118792724	0.009699249937498435	-0.11960633763684092	0.5364608186700439	0.008155804186299227	0.5496325008321759	0.33954288910368685	0.0024643259338105183	21572	ellipse	5	0	228	719.0666666666666	7.6
Wes	ID25	7_12_22	-0.29518203398876963	0.5450298424340818	0.012755096654167426	0.05374006764147943	0.5308076633679197	0.009166010978236291	-0.1207209831736451	0.5379187529010008	0.0018352130379095638	0.5512985946843865	0.34921183167736436	0.009668942573677508	21573	ellipse	5	0	229	719.1	7.633333333333333
Wes	ID25	7_12_22	-0.293452567168091	0.5441018649127198	0.0019627016492532517	0.053393118790161065	0.5303796803393552	0.0005509473460961374	-0.12002972418896496	0.5372407726260375	0.0009682438934174874	0.5504859511928536	0.34711702380798887	-0.0020948078693754923	21574	ellipse	5	0	230	719.1333333333333	7.666666666666667
Wes	ID25	7_12_22	-0.2962783787397463	0.5507674367108153	0.007239824475363093	0.05834114055834938	0.5230225941967774	0.008866207527899156	-0.11896861909069845	0.5368950154537964	0.0011160161520889355	0.5499179847463438	0.35570321864349386	0.00858619483550499	21575	ellipse	5	0	231	719.1666666666666	7.7
Wes	ID25	7_12_22	-0.29534103802563494	0.5497236960791014	0.0014028549891635985	0.05801189665332007	0.5197761199108888	0.003263126849807579	-0.11866457068615743	0.5347499079949951	0.0021665482782778486	0.5477579250332996	0.35461973121159057	-0.001083487431903285	21576	ellipse	5	0	232	719.2	7.733333333333333
Wes	ID25	7_12_22	-0.29683199879101574	0.5540925618157957	0.00461627033753072	0.05812085016894519	0.5236305207659913	0.0038559404586146965	-0.11935557431103527	0.5388615412908935	0.004169294229187281	0.5519216554924389	0.356257576662887	0.0016378454512964158	21577	ellipse	5	0	233	719.2333333333333	7.766666666666667
Wes	ID25	7_12_22	-0.2957766818482668	0.55650213690979	0.0026305410058105353	0.05924273090014642	0.5170024017388914	0.006722393785880379	-0.11826697547406018	0.5367522693243407	0.0023736207904273255	0.549627215585811	0.3572100397620415	0.0009524630991545324	21578	ellipse	5	0	234	719.2666666666667	7.8
Wes	ID25	7_12_22	-0.2944048889906008	0.5563053396221924	0.0013858372259212667	0.061816246987182355	0.5159195059374999	0.002792068832766154	-0.11629432100170922	0.5361124227798462	0.0020738296139721436	0.5485808043999764	0.35850315658263027	0.0012931168205887467	21579	ellipse	5	0	235	719.3	7.833333333333333
Wes	ID25	7_12_22	-0.2912103378645021	0.5448687955187987	0.011874329367426481	0.06054387421252416	0.5168779563952637	0.0015929719889812783	-0.11533323182598898	0.5308733759570312	0.005326472004557431	0.5432571174530921	0.3528661400428911	-0.0056370165397391925	21580	ellipse	5	0	236	719.3333333333334	7.866666666666666
Wes	ID25	7_12_22	-0.29372682359570335	0.5449886443859862	0.00251933804526218	0.05866289390917956	0.5174143822198485	0.0019559753492444216	-0.1175319648432619	0.5312015133029173	0.0022230836689182947	0.5440485368928283	0.35346690500975914	0.0006007649668680615	21581	ellipse	5	0	237	719.3666666666667	7.8999999999999995
Wes	ID25	7_12_22	-0.29484002209362803	0.5568410844873044	0.011904601935853158	0.061076384520141414	0.5190529409509275	0.002917158145249621	-0.11688181878674331	0.5379470127191159	0.006776758241869234	0.5504982725280051	0.35791679520355546	0.004449890193796324	21582	ellipse	5	0	238	719.4	7.933333333333334
Wes	ID25	7_12_22	-0.2952589824091798	0.5638127475683594	0.0069842403926091146	0.06309508887683091	0.5168617836077878	0.0029793183418547428	-0.11608194676617445	0.5403372655880736	0.002520536456163501	0.5526657027066375	0.36141670329978687	0.0034999080962314078	21583	ellipse	5	0	239	719.4333333333333	7.966666666666667
Wes	ID25	7_12_22	-0.29277092673596217	0.5781079595379637	0.014510117376814957	0.06371254887866185	0.5133236884277343	0.0035915699014467772	-0.11452918892865016	0.545715823982849	0.005598209294765797	0.5576044257912004	0.3623223291070617	0.0009056258072748236	21584	ellipse	5	0	240	719.4666666666667	8.0
Wes	ID25	7_12_22	-0.2955868643952637	0.5556814105053711	0.022602646004668367	0.055259798944579996	0.5315054765875245	0.020050596054372153	-0.12016353272534186	0.5435934435464478	0.006020824589384488	0.5567163608730387	0.35167862738230443	-0.01064370172475726	21585	ellipse	5	0	241	719.5	8.033333333333333
Wes	ID25	7_12_22	-0.2946120709101563	0.560436039783325	0.00485352674963106	0.056082738467285065	0.5243685105944824	0.007184254522486553	-0.11926466622143561	0.5424022751889037	0.001492261052181849	0.5553596030852529	0.3525446297790791	0.0008660023967746455	21586	ellipse	5	0	242	719.5333333333333	8.066666666666666
Wes	ID25	7_12_22	-0.2915530307191163	0.5750942031518556	0.014973960071702092	0.0647353500065917	0.5125232205676269	0.01466896663948982	-0.11340884035626231	0.5438087118597412	0.006022355076903815	0.5555083079176253	0.3617409820599581	0.009196352280879005	21587	ellipse	5	0	243	719.5666666666666	8.1
Wes	ID25	7_12_22	-0.29066931556347675	0.5731059717315674	0.002175779551546542	0.06251218756823707	0.5174676672985841	0.0054212549010892305	-0.11407856399761984	0.5452868195150757	0.001622754447398525	0.5570921237108148	0.3575371240508517	-0.004203858009106387	21588	ellipse	5	0	244	719.6	8.133333333333333
Wes	ID25	7_12_22	-0.28882085107495126	0.5743252296673582	0.002214364667196591	0.062115869155151104	0.5135312108270262	0.003956356636732899	-0.11335249095990008	0.5439282202471922	0.0015404460479994794	0.5556138011137702	0.35616357805455034	-0.0013735459963013508	21589	ellipse	5	0	245	719.6333333333333	8.166666666666666
Wes	ID25	7_12_22	-0.28725907052441424	0.5777310484698484	0.0037468333567735627	0.06207994854296861	0.5175561920300293	0.004025141485079479	-0.11258956099072281	0.5476436202499388	0.003792922266311079	0.5590974369862045	0.3544837987701471	-0.001679779284403271	21590	ellipse	5	0	246	719.6666666666666	8.2
Wes	ID25	7_12_22	-0.2872020401685793	0.5764678686480711	0.001264466576716004	0.06448424620104953	0.5051729440197754	0.012614494778313999	-0.11135889698376489	0.5408204063339233	0.006933309602327777	0.5521662030988773	0.358840090149101	0.004356291378953936	21591	ellipse	5	0	247	719.7	8.233333333333333
Wes	ID25	7_12_22	-0.2839378609364016	0.5766522384252928	0.0032693819407547007	0.0637811555455321	0.5167671302410886	0.011615484949168649	-0.11007835269543476	0.5467096843331907	0.00602688883479944	0.5576815602795537	0.3528381223810675	-0.006001967768033523	21592	ellipse	5	0	248	719.7333333333333	8.266666666666666
Wes	ID25	7_12_22	-0.2825568751258547	0.577734453267212	0.0017545115482669354	0.06261739580676262	0.5196899785375975	0.0031460099958496345	-0.10996973965954604	0.5487122159024047	0.002005474875749832	0.5596234801375971	0.3500206256215493	-0.002817496759518201	21593	ellipse	5	0	249	719.7666666666667	8.3
Wes	ID25	7_12_22	-0.2802800871290285	0.574455463166504	0.003991934325991936	0.05940088373767072	0.5245053834484861	0.00579086127846489	-0.1104396016956789	0.549480423307495	0.0009005070517405818	0.5604691260193412	0.3433339080731464	-0.006686717548402887	21594	ellipse	5	0	250	719.8	8.333333333333334
Wes	ID25	7_12_22	-0.2976554490333254	0.5425102923852536	0.03636477880516453	0.057689292103149326	0.5226055065197752	0.0025571621512159516	-0.11998307846508804	0.5325578994525144	0.019428066359538712	0.5459064529635402	0.3559017920068664	0.012567883933719992	21595	ellipse	5	0	251	719.8333333333334	8.366666666666667
Wes	ID25	7_12_22	-0.29299428144299333	0.5580593209838864	0.016232645307104564	0.06058234842272925	0.5250806239630126	0.003807358825495594	-0.11620596651013204	0.5415699724734495	0.009771593260821788	0.5538969775485753	0.3551112890973712	-0.0007905029094951721	21596	ellipse	5	0	252	719.8666666666667	8.4
Wes	ID25	7_12_22	-0.293621785597046	0.5277721162786866	0.03029370446673753	0.06953236901171866	0.5336476048486325	0.012389351477696941	-0.11204470829266366	0.5307098605636595	0.011630051618355359	0.5424084925182192	0.3632016814051693	0.008090392307798067	21597	ellipse	5	0	253	719.9	8.433333333333334
Wes	ID25	7_12_22	-0.29258468432019047	0.5244086872033689	0.003519692344956872	0.06242230091784662	0.5310786852380371	0.007559921710255911	-0.11508119170117193	0.527743686220703	0.004244811152802868	0.5401454239639337	0.35506963886198767	-0.008132042543181617	21598	ellipse	5	0	254	719.9333333333333	8.466666666666667
Wes	ID25	7_12_22	-0.2912047199488528	0.5289307688214111	0.004727951335028414	0.06193967089160135	0.5304430095703123	0.0007981323804801471	-0.11463252452862571	0.5296868891958617	0.0019943269627586825	0.5419490901051455	0.35314762869677896	-0.0019220101652087096	21599	ellipse	5	0	255	719.9666666666667	8.5
Wes	ID25	7_12_22	-0.28892282475598163	0.5294879639099122	0.0023489384917230417	0.06196095087512199	0.53037831842041	0.00006810126705367318	-0.11348093694042982	0.5299331411651611	0.0011776221829053056	0.5419474671534616	0.35088490524998794	-0.002262723446791015	21600	ellipse	5	0	256	720.0	8.533333333333333
Wes	ID25	7_12_22	-0.2888402584199221	0.5262978390203858	0.00319119319544046	0.06281061805712884	0.5295679766479491	0.0011741329176778335	-0.11301482018139664	0.5279329078341675	0.0020538252631296344	0.5398939754756233	0.35166608128618454	0.0007811760361965958	21601	ellipse	5	0	257	720.0333333333333	8.566666666666666
Wes	ID25	7_12_22	-0.29166964502880877	0.5273240449456786	0.003009738723486333	0.05874001256945793	0.5322965812548828	0.004900521618892859	-0.11646481622967542	0.5298103131002807	0.003927737677896645	0.542460156404901	0.35044493755150874	-0.0012211437346758003	21602	ellipse	5	0	258	720.0666666666666	8.6
Wes	ID25	7_12_22	-0.291662665194214	0.5261129585235593	0.0012111065353356517	0.059299931495849556	0.5316111955456544	0.0008850213412941171	-0.11618136684918223	0.5288620770346069	0.0009896944920259913	0.5414731817258384	0.3510056621847906	0.0005607246332818838	21603	ellipse	5	0	259	720.1	8.633333333333333
Wes	ID25	7_12_22	-0.2879885483594973	0.524678687634277	0.003944143443004014	0.05904865745043919	0.5314268257684327	0.0003116582433526625	-0.11446994545452904	0.5280527567013549	0.0018931356506842745	0.5403175753871635	0.3471028083790822	-0.0039028538057084283	21604	ellipse	5	0	260	720.1333333333333	8.666666666666666
Wes	ID25	7_12_22	-0.28679431568432623	0.5220157956164548	0.0029184217620192372	0.05951732780749497	0.5253982915570068	0.006046724455597044	-0.11363849393841563	0.5237070435867308	0.004424537727069671	0.5358943690756093	0.3463281618592316	-0.000774646519850597	21605	ellipse	5	0	261	720.1666666666666	8.7
Wes	ID25	7_12_22	-0.2879849733222657	0.5234306591607665	0.0018491902173128855	0.05463621030749488	0.5296386261932373	0.0064657362980578914	-0.1166743815073854	0.5265346426770019	0.004148726304147704	0.5393066300715476	0.34267742021693576	-0.0036507416422958405	21606	ellipse	5	0	262	720.2	8.733333333333333
Wes	ID25	7_12_22	-0.2908307029584962	0.5257176615496826	0.0036508296439889823	0.05333659915393052	0.5271064783941648	0.002846183695199007	-0.11874705190228285	0.5264120699719237	0.002076291558022265	0.5396392589013599	0.34417010424436045	0.0014926840274246955	21607	ellipse	5	0	263	720.2333333333333	8.766666666666666
Wes	ID25	7_12_22	-0.2912370655238039	0.52422687102417	0.0015451818421925517	0.05340707845935033	0.5347793594921872	0.00767320478528252	-0.11891499353222679	0.5295031152581786	0.0030956041983346326	0.5426917400835262	0.3448056568485337	0.0006355526041732507	21608	ellipse	5	0	264	720.2666666666667	8.8
Wes	ID25	7_12_22	-0.27489880489636254	0.518327889352417	0.017370571236832662	0.051275675309936375	0.5232119009301759	0.011762184192112517	-0.11181156479321308	0.5207698951412965	0.01125734575555717	0.532637878588243	0.3262110438151059	-0.018594613033427798	21609	ellipse	5	0	265	720.3	8.833333333333334
Wes	ID25	7_12_22	-0.28785763390087915	0.5286280823358152	0.016553707278538696	0.056969007220947	0.5191412954425048	0.006998846853960316	-0.11544431333996608	0.52388468888916	0.004785269281416202	0.5364536855451999	0.3449571155273069	0.018746071712200996	21610	ellipse	5	0	266	720.3333333333334	8.866666666666667
Wes	ID25	7_12_22	-0.2856349821821291	0.5226463640881345	0.006381311296081585	0.0578128862474363	0.5222633243847656	0.0032340681080742745	-0.11391104796734641	0.5224548442364501	0.002096511014461314	0.5347287079586736	0.3434480820272934	-0.0015090335000135235	21611	ellipse	5	0	267	720.3666666666667	8.9
Wes	ID25	7_12_22	-0.2925371873969729	0.5234815608813477	0.0069525528053521355	0.05607660983203111	0.5318566814355468	0.00974921306026616	-0.11823028878247088	0.5276691211584472	0.006770858515602678	0.5407523486862674	0.34871438493804996	0.005266302910756582	21612	ellipse	5	0	268	720.4	8.933333333333334
Wes	ID25	7_12_22	-0.29516671240063497	0.5217240044824216	0.0031628161881921053	0.058504911311523244	0.5330340603637695	0.002698679161354072	-0.11833090054455586	0.5273790324230956	0.00030704104130841386	0.5404913004509935	0.3538524194960855	0.00513803455803552	21613	ellipse	5	0	269	720.4333333333333	8.966666666666667
Wes	ID25	7_12_22	-0.2941488482288819	0.5231463585809324	0.0017490393516696502	0.05573306577807591	0.531654436472168	0.0030962057011073487	-0.11920789122540298	0.5274003975265502	0.0008772508888216227	0.540704818400549	0.34998534417683197	-0.00386707531925351	21614	ellipse	5	0	270	720.4666666666667	9.0
Wes	ID25	7_12_22	-0.29449324348217787	0.5230207215582274	0.0003665961701477223	0.05535530351062001	0.5269784580133055	0.004691212943201398	-0.11956896998577893	0.5249995897857664	0.002427808822663331	0.538443411937302	0.34987093264634	-0.00011441153049196462	21615	ellipse	5	0	271	720.5	9.033333333333333
Wes	ID25	7_12_22	-0.2865091639051516	0.5283316947253416	0.009589158600945908	0.05251093579333488	0.514752341401367	0.012552623435754372	-0.11699911405590835	0.5215420180633543	0.004308011341200823	0.5345043211195432	0.3392919492653326	-0.010578983381007379	21616	ellipse	5	0	272	720.5333333333333	9.066666666666666
Wes	ID25	7_12_22	-0.2894017095051271	0.5289464308892822	0.0029571473752916396	0.049888901343871916	0.5152994923376466	0.002678514289908144	-0.1197564040806276	0.5221229616134644	0.002817826057234685	0.5356808596191746	0.33956495334783743	0.0002730040825048019	21617	ellipse	5	0	273	720.5666666666666	9.1
Wes	ID25	7_12_22	-0.28791789881420904	0.5244973821746826	0.0046899604082937885	0.05098456513537575	0.5174445146765134	0.002408651070257009	-0.11846666683941665	0.520970948425598	0.0017293225657420126	0.5342706058314536	0.3389758442884188	-0.0005891090594186132	21618	ellipse	5	0	274	720.6	9.133333333333333
Wes	ID25	7_12_22	-0.2891070242933351	0.5173675662561033	0.007228298170242685	0.04976615839892551	0.5223229083386232	0.005028244196331337	-0.11967043294720481	0.5198452372973632	0.001648113584220182	0.5334417337090559	0.33890941173584577	-0.00006643255257304803	21619	ellipse	5	0	275	720.6333333333333	9.166666666666666
Wes	ID25	7_12_22	-0.28926483665112324	0.513954086659546	0.003417125648316616	0.05380305639270011	0.5121536298138427	0.010941241754330363	-0.11773089012921156	0.5130538582366944	0.007062907042324741	0.5263884724632318	0.3430726175059465	0.004163205770100709	21620	ellipse	5	0	276	720.6666666666666	9.2
Wes	ID25	7_12_22	-0.29136678830334484	0.5226822847003174	0.008977730324931961	0.0587321815355224	0.523980023215332	0.012812488265766019	-0.11631730338391122	0.5233311539578247	0.010374055852271706	0.5361018669705724	0.3501013750436999	0.0070287575377534495	21621	ellipse	5	0	277	720.7	9.233333333333333
Wes	ID25	7_12_22	-0.2934244775898438	0.52192539824646	0.0021924785754495898	0.05735068500537088	0.5243492734893798	0.001429992457219629	-0.11803689629223646	0.5231373358679199	0.0017304812112059497	0.5362885240850199	0.3507835370494068	0.0006821620057068656	21622	ellipse	5	0	278	720.7333333333333	9.266666666666666
Wes	ID25	7_12_22	-0.293866590527466	0.5184969375415036	0.003456849238113085	0.05912696778979476	0.5267498258703613	0.0029862739767270137	-0.11736981136883562	0.5226233817059325	0.0008421111421023251	0.5356406180700833	0.3530900202204106	0.0023064831710037925	21623	ellipse	5	0	279	720.7666666666667	9.3
Wes	ID25	7_12_22	-0.29754002640271016	0.5219536580645749	0.005044110219270923	0.060694196016113144	0.5292695461590575	0.0029673548231777466	-0.1184229151932985	0.5256116021118162	0.0031683574386799297	0.5387871037037072	0.3583089174589853	0.005218897238574716	21624	ellipse	5	0	280	720.8	9.333333333333334
Wes	ID25	7_12_22	-0.2933749377882082	0.5267779154486083	0.006373493741587421	0.054673492838622995	0.5247651694873048	0.007519193836607106	-0.11935072247479261	0.5257715424679565	0.0009414920441064687	0.5391477625144977	0.34805425038074866	-0.010254667078236634	21625	ellipse	5	0	281	720.8333333333334	9.366666666666667
Wes	ID25	7_12_22	-0.29156137247265645	0.5291311411462403	0.0029709746444168523	0.052676749424926506	0.52124665189209	0.00404560877099808	-0.11944231152386497	0.5251888965191651	0.0005898006913806065	0.5385998912079192	0.34432840390878877	-0.0037258464719598927	21626	ellipse	5	0	282	720.8666666666667	9.4
Wes	ID25	7_12_22	-0.28998546201306175	0.529379010394287	0.0015952845955462852	0.06250469701403794	0.5329663048962401	0.015295058690701586	-0.1137403824995119	0.5311726576452636	0.008265433552631516	0.5432138315995532	0.35250841251350834	0.008180008604719569	21627	ellipse	5	0	283	720.9	9.433333333333334
Wes	ID25	7_12_22	-0.2944423417615969	0.5445048226806641	0.01576876578606009	0.06529901421008288	0.5277414731024168	0.005925122434672469	-0.114571663775757	0.5361231478915405	0.005019799023737761	0.5482286893673841	0.3601317163003355	0.007623303786827185	21628	ellipse	5	0	284	720.9333333333333	9.466666666666667
Wes	ID25	7_12_22	-0.29515888136669943	0.5384192581134031	0.006127603537108434	0.06552424155566383	0.5285232145770264	0.0008135398517111999	-0.1148173199055178	0.5334712363452148	0.0026632652484543653	0.5456872519657922	0.36081885599106717	0.0006871396907316418	21629	ellipse	5	0	285	720.9666666666667	9.5
Wes	ID25	7_12_22	-0.2961752133796389	0.5386519760131836	0.0010426353060413289	0.061944948327514515	0.5252534174291992	0.0048479803424740595	-0.1171151325260622	0.5319526967211914	0.0027542522449590903	0.5446922303609121	0.3583707181024786	-0.002448137888588553	21630	ellipse	5	0	286	721.0	9.533333333333333
Wes	ID25	7_12_22	-0.2847676100538332	0.514244686114502	0.026941588925622352	0.05651599893176251	0.5021545911572265	0.023728237749239017	-0.11412580556103535	0.5081996386358643	0.023940422805555483	0.5208565754644731	0.34149768982865597	-0.016873028273822643	21631	ellipse	5	0	287	721.0333333333333	9.566666666666666
Wes	ID25	7_12_22	-0.2811467782978516	0.5098206626605222	0.005716852816584369	0.05390400863452127	0.5025999386523436	0.0026496844537207643	-0.11362138483166517	0.5062103006564329	0.0020522928320847265	0.5188050573979995	0.33512858529108586	-0.006369104537570114	21632	ellipse	5	0	288	721.0666666666666	9.6
Wes	ID25	7_12_22	-0.28526505094860855	0.5308129408038329	0.021392426493319867	0.05334477066760246	0.527129460776367	0.024535896208139528	-0.11596014014050304	0.5289712007901	0.02288074193048342	0.541532349326174	0.33862985591952016	0.0035012706284343054	21633	ellipse	5	0	289	721.1	9.633333333333333
Wes	ID25	7_12_22	-0.2884621556727296	0.5318200798638915	0.003351985635901913	0.05271641531420879	0.5210306174993897	0.006131127120462407	-0.1178728701792604	0.5264253486816406	0.0031843208317177685	0.5394605279896608	0.3413491318266451	0.0027192759071249517	21634	ellipse	5	0	290	721.1333333333333	9.666666666666666
Wes	ID25	7_12_22	-0.2880918839594728	0.5324344755480956	0.0007173445465094344	0.054915573931152206	0.5229883759832761	0.0029443364114356023	-0.11658815501416031	0.5277114257656859	0.0018178248874807866	0.5404369961181958	0.34313750154359024	0.0017883697169451263	21635	ellipse	5	0	291	721.1666666666666	9.7
Wes	ID25	7_12_22	-0.2889609584864503	0.5249165127301023	0.007568028505903723	0.05315750681262199	0.51932719737854	0.004061407239988865	-0.11790172583691416	0.5221218550543212	0.005741843697257533	0.5352682023814682	0.342164119604455	-0.0009733819391352649	21636	ellipse	5	0	292	721.2	9.733333333333333
Wes	ID25	7_12_22	-0.2904420453394776	0.523460280897827	0.0020770723183226114	0.05597003967456038	0.5173844200030515	0.003418292706921609	-0.11723600283245861	0.5204223504504393	0.0018252405368271681	0.533463872449196	0.34646536440080955	0.004301244796354575	21637	ellipse	5	0	293	721.2333333333333	9.766666666666666
Wes	ID25	7_12_22	-0.2897684061811525	0.5223627444677732	0.0012877794574088527	0.055693910608398234	0.5263911304681395	0.009010942273874814	-0.11703724778637714	0.5243769374679563	0.003959578518915525	0.5372791545534619	0.3454858032037957	-0.0009795611970138673	21638	ellipse	5	0	294	721.2666666666667	9.8
Wes	ID25	7_12_22	-0.29217168240002467	0.52310022357666	0.0025138838517801214	0.057523478471557477	0.5301452600408936	0.0041762192728509945	-0.1173241019642336	0.5266227418087768	0.002264050011947982	0.5395335551121055	0.34976611910787486	0.004280315904079179	21639	ellipse	5	0	295	721.3	9.833333333333334
Wes	ID25	7_12_22	-0.28839542164440934	0.5275250982299802	0.00581718669048845	0.060213779108154064	0.5313456213513181	0.002945943786095751	-0.11409082126812764	0.5294353597906492	0.004285431596906345	0.5415888806966868	0.3486301353099897	-0.001135983797885154	21640	ellipse	5	0	296	721.3333333333334	9.866666666666667
Wes	ID25	7_12_22	-0.2881068650678713	0.5279971733843991	0.0005532809858318061	0.05952924459826647	0.531146951425171	0.0007127813372853949	-0.11428881023480242	0.529572062404785	0.0002405976634062235	0.5417642489354056	0.3476503787507114	-0.0009797565592782886	21641	ellipse	5	0	297	721.3666666666667	9.9
Wes	ID25	7_12_22	-0.2885867712562258	0.527549783010864	0.0006561006751656565	0.06000268167163059	0.5285776913348388	0.002612516042861636	-0.1142920447922976	0.5280637371728514	0.0015083287001346735	0.5402906458747577	0.3485909684545265	0.0009405897038150535	21642	ellipse	5	0	298	721.4	9.933333333333334
Wes	ID25	7_12_22	-0.285966949925049	0.528646638481445	0.002840168257451022	0.05915080137133777	0.5295672956884763	0.0013057629274739143	-0.11340807427685562	0.5291069670849606	0.001367381629864261	0.5411243608719075	0.3451189792949202	-0.0034719891596062813	21643	ellipse	5	0	299	721.4333333333333	9.966666666666667
Wes	ID25	7_12_22	-0.28907944543469255	0.5302108023901366	0.00348342317710678	0.057872470201293824	0.5304431798101807	0.00154961400837755	-0.11560348761669936	0.5303269911001587	0.002511632602596135	0.5427806958970557	0.34695199345550093	0.001833014160580737	21644	ellipse	5	0	300	721.4666666666667	10.0
Wes	ID25	7_12_22	-0.28687994633801295	0.5239333774914552	0.0066516057937072645	0.055259628704711794	0.5163454460876464	0.014337818411381214	-0.11581015881665058	0.5201394117895508	0.010189675421465342	0.5328761587666667	0.3422237068255284	-0.0047282866299725446	21645	ellipse	5	0	301	721.5	10.033333333333333
Wes	ID25	7_12_22	-0.2877621293348389	0.5220532483874509	0.002076808197117079	0.0517615398936766	0.5264995732641602	0.010739782309092906	-0.11800029472058116	0.5242764108258056	0.004680967453813213	0.5373916862983021	0.3395527820108439	-0.0026709248146845055	21646	ellipse	5	0	302	721.5333333333333	10.066666666666666
Wes	ID25	7_12_22	-0.2832926518360597	0.5224839552539062	0.0044901823478457606	0.0572878664940184	0.525204558587036	0.005676032831794805	-0.11300239267102064	0.5238442569204711	0.005016550796602889	0.5358939692307948	0.34059138443078807	0.0010386024199441901	21647	ellipse	5	0	303	721.5666666666666	10.1
Wes	ID25	7_12_22	-0.2861414457899172	0.5149288801446532	0.008074328882203746	0.06418326211413561	0.5104062878070066	0.016325908821165296	-0.11097909183789079	0.5126675839758299	0.011358334577428967	0.5245420960082972	0.35035389937820366	0.00976251494741559	21648	ellipse	5	0	304	721.6	10.133333333333333
Wes	ID25	7_12_22	-0.29248100824047873	0.5205107049420163	0.008446704690767163	0.06293897891772438	0.5133636947967528	0.0032085038220128685	-0.11477101466137718	0.5169371998693846	0.005710367639458229	0.5295247439121256	0.3554918381982261	0.005137938820022447	21649	ellipse	5	0	305	721.6333333333333	10.166666666666666
Wes	ID25	7_12_22	-0.2926934675959474	0.5210723262670898	0.0006004643957000155	0.05419665096789528	0.5174894580017091	0.009666965397979562	-0.11924840831402606	0.5192808921343994	0.00505370629873471	0.5327971732482507	0.3469086209684676	-0.008583217229758522	21650	ellipse	5	0	306	721.6666666666666	10.2
Wes	ID25	7_12_22	-0.29211226868603535	0.5213462422149655	0.0006425123495961817	0.05561236571154771	0.5181777377886962	0.0015741592360907933	-0.11824995148724382	0.5197619900018309	0.001108319084467616	0.5330436917152278	0.34773906997522164	0.0008304490067540526	21651	ellipse	5	0	307	721.7	10.233333333333333
Wes	ID25	7_12_22	-0.2913506155158694	0.5168624645672606	0.004548008085489961	0.05635069601977527	0.5179778761834715	0.0007649028077412426	-0.11749995974804706	0.517420170375366	0.0024589849067774582	0.5305938873112519	0.3477031006285118	-0.00003596934670985208	21652	ellipse	5	0	308	721.7333333333333	10.266666666666666
Wes	ID25	7_12_22	-0.2926766138489991	0.5165771425482177	0.001356348124197303	0.058003895379516335	0.5190137857812498	0.0019509425460062946	-0.1173363592347414	0.5177954641647338	0.0004094026823212948	0.530923689345311	0.3506889744246545	0.002985873796142735	21653	ellipse	5	0	309	721.7666666666667	10.3
Wes	ID25	7_12_22	-0.2919447526557619	0.5187822595605469	0.002323394465911916	0.05625910697070302	0.5216264570379636	0.003141709357529418	-0.11784282284252945	0.5202043582992553	0.002461559736700651	0.5333849503773385	0.3482154754143725	-0.002473499010282043	21654	ellipse	5	0	310	721.8	10.333333333333334
Wes	ID25	7_12_22	-0.29230412901745617	0.5228583127239987	0.004091865193359904	0.05488561171435524	0.5206674958605955	0.0016751405191532949	-0.11870925865155046	0.5217629042922971	0.001783192817274865	0.5350966420985405	0.34719665284669926	-0.0010188225676732166	21655	ellipse	5	0	311	721.8333333333334	10.366666666666667
Wes	ID25	7_12_22	-0.2905249521552735	0.5204991286309812	0.0029548637687164016	0.05176596613024875	0.5274193792718507	0.007437749536628564	-0.11937949301251238	0.523959253951416	0.0022963375021380354	0.5373869770968114	0.34236086606047506	-0.0048357867862242054	21656	ellipse	5	0	312	721.8666666666667	10.4
Wes	ID25	7_12_22	-0.2942286907270508	0.52980341838562	0.010014364046026377	0.06608433072192366	0.5097661859027098	0.022729953821079528	-0.11407218000256358	0.5197848021441649	0.00675230473813449	0.5321547733419159	0.36086973288329866	0.0185088668228236	21657	ellipse	5	0	313	721.9	10.433333333333334
Wes	ID25	7_12_22	-0.29833453586743186	0.539942394213867	0.010938774847420943	0.06121836457019025	0.5221717353356932	0.013325737627764109	-0.1185580856486208	0.5310570647747801	0.012132075431635433	0.5441301551282292	0.35999178397578885	-0.0008779489075098068	21658	ellipse	5	0	314	721.9333333333333	10.466666666666667
Wes	ID25	7_12_22	-0.29955975219860864	0.5367374584558104	0.003431146786637379	0.06003009029040518	0.5185306450354001	0.0038300828109698484	-0.11976483095410173	0.5276340517456053	0.003629497545143229	0.541055734000619	0.3600504726787613	0.00005868870297243145	21659	ellipse	5	0	315	721.9666666666667	10.5
Wes	ID25	7_12_22	-0.3018256448438723	0.5380449006433106	0.0026160417721273247	0.06341054335253893	0.5240819968963624	0.006499613095369464	-0.11920755074566669	0.5310634487698365	0.003474381265854257	0.5442782622648946	0.3655029902056765	0.005452517526915224	21660	ellipse	5	0	316	722.0	10.533333333333333
Wes	ID25	7_12_22	-0.3004436375941164	0.5298192506933594	0.008340938864271138	0.0635848689775389	0.5191016295532227	0.004983417331123665	-0.11842938430828875	0.5244604401232911	0.006648704098590545	0.5376655766570485	0.36418624493477675	-0.0013167452708997551	21661	ellipse	5	0	317	722.0333333333333	10.566666666666666
Wes	ID25	7_12_22	-0.30108782525524913	0.5217696287670897	0.00807535701369537	0.06528760813891576	0.5192129664270018	0.0017063752668007367	-0.11790010855816668	0.5204912975970457	0.004004275866285525	0.5336774554656435	0.36638435381042594	0.002198108875649196	21662	ellipse	5	0	318	722.0666666666666	10.6
Wes	ID25	7_12_22	-0.29869238007031274	0.5253005738726804	0.004266817429036536	0.0644404945549315	0.5228996810119628	0.0037827854624780475	-0.11712594275769062	0.5241001274423216	0.0036909328819122026	0.537028332634262	0.3631408114218533	-0.003243542388572662	21663	ellipse	5	0	319	722.1	10.633333333333333
Wes	ID25	7_12_22	-0.29799167277294947	0.5223887911676026	0.002994907216954813	0.06473688216540507	0.5218004421832274	0.0011384953307949231	-0.1166273953037722	0.522094616675415	0.0020665485718914917	0.5349623707297466	0.3627290320917176	-0.00041177933013569756	21664	ellipse	5	0	320	722.1333333333333	10.666666666666666
Wes	ID25	7_12_22	-0.2952853695887452	0.5208070925524899	0.0031346207799163982	0.06485230479602033	0.5198825198284911	0.0019213923447477944	-0.11521653239636243	0.5203448061904905	0.0022477479566571723	0.5329479962124458	0.36013886119938426	-0.002590170892333321	21665	ellipse	5	0	321	722.1666666666666	10.7
Wes	ID25	7_12_22	-0.29589006160046405	0.5216228820007325	0.0010154628761803743	0.06750855745898421	0.521416040560913	0.0030671426517640725	-0.11419075207073992	0.5215194612808227	0.001559499874215316	0.5338745886002824	0.3633986779250789	0.003259816725694642	21666	ellipse	5	0	322	722.2	10.733333333333333
Wes	ID25	7_12_22	-0.2980635139973147	0.5255591682324219	0.004496470239995288	0.0646245238524168	0.5275348019024657	0.006764383948201844	-0.11671949507244894	0.5265469850674438	0.005627658180249855	0.5393284416879777	0.36269341864402016	-0.0007052592810587455	21667	ellipse	5	0	323	722.2333333333333	10.766666666666666
Wes	ID25	7_12_22	-0.29699202426709004	0.526169818639526	0.0012332818662711962	0.06738206923693824	0.5286650243872069	0.0029801777485093015	-0.1148049775150759	0.5274174215133665	0.002103101776871512	0.5397678384065182	0.36438263689232725	0.0016892182483070894	21668	ellipse	5	0	324	722.2666666666667	10.8
Wes	ID25	7_12_22	-0.29300517679455584	0.5330790036889648	0.007976953730381025	0.049307532194091674	0.5249500499841309	0.018452369065481602	-0.12184882230023208	0.5290145268365478	0.007222637660211551	0.5428660102640891	0.34240921515561146	-0.021973421736715792	21669	ellipse	5	0	325	722.3	10.833333333333334
Wes	ID25	7_12_22	-0.2945640632673341	0.5337374914990234	0.0016922568454601633	0.04794663468798821	0.5231409109051512	0.0022638520775902834	-0.12330871428967294	0.5284392012020873	0.0015691667236151007	0.542635262756552	0.34267457701750276	0.00026536186189130007	21670	ellipse	5	0	326	722.3333333333334	10.866666666666667
Wes	ID25	7_12_22	-0.296752326532715	0.5341624102099607	0.0022291370593842215	0.048904744666015354	0.523466409533081	0.0010118913413896375	-0.12392379093334982	0.5288144098715208	0.000720486518413005	0.5431406687471095	0.3458225199436323	0.003147942926129521	21671	ellipse	5	0	327	722.3666666666667	10.9
Wes	ID25	7_12_22	-0.29198782334240736	0.5333525791571045	0.004832837363766933	0.05052304485278314	0.5212590794024659	0.0027370059919580164	-0.12073238924481211	0.5273058292797852	0.0035299943540128787	0.5409507809451825	0.3427243025642311	-0.0030982173794011914	21672	ellipse	5	0	328	722.4	10.933333333333334
Wes	ID25	7_12_22	-0.29374946549816916	0.5345585583831787	0.0021348932007665944	0.05747649226794427	0.5314222292919919	0.012314221316526038	-0.11813648661511245	0.5329903938375853	0.006249238727611431	0.5459258094218544	0.3512399606663398	0.008515658102108692	21673	ellipse	5	0	329	722.4333333333333	10.966666666666667
Wes	ID25	7_12_22	-0.2913237176166994	0.5286258692175292	0.006409450329058634	0.05583810377673326	0.5305786907452392	0.0018427897677136954	-0.11774280691998307	0.5296022799813842	0.0034109088532147725	0.5425328962771537	0.34716731376257864	-0.004072646903761135	21674	ellipse	5	0	330	722.4666666666667	11.0
Wes	ID25	7_12_22	-0.2936844338685305	0.5347567175897214	0.006569648619558868	0.051101519924804606	0.5334698744262696	0.00554924946851442	-0.12129145697186294	0.5341132960079955	0.005739528097592264	0.5477121785270818	0.34478835522463214	-0.0023789585379465072	21675	ellipse	5	0	331	722.5	11.033333333333333
Wes	ID25	7_12_22	-0.29252578132580576	0.5335488657250977	0.001673732906301784	0.04859303546740712	0.5336462429296873	0.0025146769418759483	-0.12196637292919932	0.5335975543273925	0.0008494121676656502	0.5473592477611748	0.3411188306920647	-0.003669524532567414	21676	ellipse	5	0	332	722.5333333333333	11.066666666666666
Wes	ID25	7_12_22	-0.28907876447521996	0.5301704555413818	0.004826549547830032	0.04974215457751452	0.531855659996338	0.0021275953493124352	-0.11966830494885272	0.5310130577688599	0.0034584301212199488	0.5443302037645588	0.33882510990449727	-0.002293720787567455	21677	ellipse	5	0	333	722.5666666666666	11.1
Wes	ID25	7_12_22	-0.2888991614143068	0.5268172408581544	0.003358021139198041	0.047949699005614965	0.5360124068572996	0.004526747335929808	-0.12047473120434593	0.531414823857727	0.0009009657572362945	0.5448998769264849	0.33697434003786075	-0.0018507698666365147	21678	ellipse	5	0	334	722.6	11.133333333333333
Wes	ID25	7_12_22	-0.2907956335456545	0.5260668235192869	0.002039542283810618	0.053003609971801646	0.5389720269653318	0.005856736910431479	-0.11889601178692644	0.5325194252423093	0.0019267846838083877	0.5456310107382428	0.34404136977863425	0.0070670297407735005	21679	ellipse	5	0	335	722.6333333333333	11.166666666666666
Wes	ID25	7_12_22	-0.2902127322370607	0.5289142555541992	0.0029064829483424477	0.048655343259155215	0.5400147461578368	0.004471541872634928	-0.12077869448895273	0.534464500856018	0.0027069934058939556	0.5479414163190517	0.3390498392303859	-0.004991530548248357	21680	ellipse	5	0	336	722.6666666666666	11.2
Wes	ID25	7_12_22	-0.29221986028271507	0.5165308373040769	0.012545023337926304	0.04736781913623034	0.49751197971252425	0.042522263273159666	-0.12242602057324237	0.5070214085083006	0.027492489898758354	0.5215925988730487	0.3401198449917796	0.0010700057613937108	21681	ellipse	5	0	337	722.7	11.233333333333333
Wes	ID25	7_12_22	-0.2933058204017336	0.5166195322753906	0.0010895761460471879	0.042169885241577054	0.5047904150360105	0.00894394418203502	-0.12556796758007827	0.5107049736557006	0.0048415372753811275	0.5259152827203839	0.3356841924957745	-0.0044356524960050825	21682	ellipse	5	0	338	722.7333333333333	11.266666666666666
Wes	ID25	7_12_22	-0.29009390480908226	0.5205006607897948	0.005037813049294156	0.04463529901232888	0.51302644961792	0.008597123396544998	-0.12272930289837669	0.5167635552038574	0.006690622359004182	0.5311375092919457	0.3348126397308763	-0.000871552764898198	21683	ellipse	5	0	339	722.7666666666667	11.3
Wes	ID25	7_12_22	-0.28660977566723655	0.5238557481115722	0.00483691707741715	0.051300360090820174	0.5112591895465088	0.006895378694460784	-0.11765470778820819	0.5175574688290405	0.005136323040502558	0.5307620595007257	0.3381448404688609	0.0033322007379845697	21684	ellipse	5	0	340	722.8	11.333333333333334
Wes	ID25	7_12_22	-0.28948342464184584	0.5279563158160399	0.005007246142161988	0.048198930172607346	0.5196060502825925	0.008904434383225105	-0.12064224723461925	0.5237811830493162	0.006903623008212701	0.5374953762911456	0.3377855824151075	-0.00035925805375341957	21685	ellipse	5	0	341	722.8333333333334	11.366666666666667
Wes	ID25	7_12_22	-0.2870915544941408	0.5226232114660643	0.0058449161509136266	0.05074878291796869	0.5150980985736082	0.005179129041987803	-0.11817138578808606	0.5188606550198362	0.005506065053816742	0.5321474003945619	0.3379241348391266	0.0001385524240191116	21686	ellipse	5	0	342	722.8666666666667	11.4
Wes	ID25	7_12_22	-0.28670476951367196	0.5248526727795408	0.0022627638784029017	0.051070025549194265	0.5136182033996579	0.0015143601137107842	-0.11781737198223885	0.5192354380895994	0.0005155464325465746	0.5324343840407937	0.33796157397255805	0.00003743913343146055	21687	ellipse	5	0	343	722.9	11.433333333333334
Wes	ID25	7_12_22	-0.28907910495495615	0.5253916522021485	0.0024347417944686825	0.05945910577258284	0.5022369872534178	0.014138909008897603	-0.11480999959118665	0.5138143197277831	0.006199420375429003	0.526485034130556	0.34930648841102613	0.011344914438468079	21688	ellipse	5	0	344	722.9333333333333	11.466666666666667
Wes	ID25	7_12_22	-0.2908252552827151	0.5299299066076657	0.004862591286169274	0.04175007372668449	0.5172519733856202	0.02321765760262835	-0.1245375907780153	0.523590939996643	0.01379160375661755	0.5381979969893613	0.3328168857742843	-0.016489602636741818	21689	ellipse	5	0	345	722.9666666666667	11.5
Wes	ID25	7_12_22	-0.28905305825512717	0.5329354914801023	0.00348915788264322	0.04504166157763656	0.5180160099139404	0.0033790978673519886	-0.1220056983387453	0.5254757506970213	0.0031564205518741285	0.5394535707525933	0.3344276794021929	0.0016107936279086132	21690	ellipse	5	0	346	723.0	11.533333333333333
Wes	ID25	7_12_22	-0.2902852544208985	0.5343392894329833	0.001867874750472895	0.047989364894897246	0.5169208568420409	0.0031445691433772682	-0.12114794476300061	0.5256300731375121	0.0008715254513448365	0.5394106027015463	0.3387227773078919	0.004295097905698986	21691	ellipse	5	0	347	723.0333333333333	11.566666666666666
Wes	ID25	7_12_22	-0.2874562082917482	0.5264687598480224	0.008363536210754604	0.051638796948730414	0.5195188874700929	0.004479745244971091	-0.1179087056715089	0.5229938236590577	0.004176419663359902	0.5361203246088065	0.3391662178123136	0.00044344050442168825	21692	ellipse	5	0	348	723.0666666666666	11.6
Wes	ID25	7_12_22	-0.29503426578320324	0.4972848797283935	0.030151713287650327	0.05496766733081038	0.5324455411395264	0.013348398896877738	-0.12003329922619643	0.5148652104339599	0.0084016814231351	0.528672089142534	0.3517635929063933	0.01259737509407971	21693	ellipse	5	0	349	723.1	11.633333333333333
Wes	ID25	7_12_22	-0.28715760756298847	0.4938033041845702	0.008611800798057609	0.055700720203124776	0.5320066627593991	0.0008543891069948751	-0.11572844367993185	0.5129049834719847	0.004730144925545075	0.5257990060346025	0.3449801871484397	-0.006783405757953609	21694	ellipse	5	0	350	723.1333333333333	11.666666666666666
Wes	ID25	7_12_22	-0.28970116143322766	0.493782194440918	0.0025436414668906907	0.057936820871459904	0.5226652607135007	0.00960530782338825	-0.11588217028088388	0.5082237275772093	0.004683779309511584	0.5212677187985856	0.3488357754849417	0.003855588336502014	21695	ellipse	5	0	351	723.1666666666666	11.7
Wes	ID25	7_12_22	-0.29078831323132337	0.4967591790155028	0.0031692800743100655	0.056844051157714626	0.5231821089532469	0.0012088332185242363	-0.11697213103680437	0.5099706439843749	0.0020590608012078784	0.5232136630145752	0.34863509863065684	-0.0002006768542848758	21696	ellipse	5	0	352	723.2	11.733333333333333
Wes	ID25	7_12_22	-0.30240871639233413	0.4979738404748535	0.011683713967966728	0.04501680655688456	0.5230786031134034	0.011827697506562538	-0.1286959549177248	0.5105262217941284	0.011736980578220719	0.5264975517052028	0.3483313696807625	-0.00030372894989433297	21697	ellipse	5	0	353	723.2333333333333	11.766666666666666
Wes	ID25	7_12_22	-0.3059852857825929	0.49630191472961416	0.00394806082791665	0.050753209154540846	0.5103284881872556	0.013981121034894642	-0.12761603831402601	0.5033152014584349	0.00729143567157594	0.5192417984466503	0.35701414332344594	0.008682773642683439	21698	ellipse	5	0	354	723.2666666666667	11.8
Wes	ID25	7_12_22	-0.3038586493494875	0.49668171987548826	0.0021602857374531975	0.05268032446215809	0.520356637861328	0.010211638423605243	-0.1255891624436647	0.5085191788684081	0.00558476558839893	0.5237980460065704	0.35732414078578223	0.00030999746233628667	21699	ellipse	5	0	355	723.3	11.833333333333334
Wes	ID25	7_12_22	-0.30322552727978525	0.4999295560803223	0.0033089701673745613	0.06017870969531236	0.5159620659045407	0.008691262496793382	-0.12152340879223644	0.5079458109924315	0.004105983862036489	0.5222804665974441	0.3637577226983869	0.00643358191260468	21700	ellipse	5	0	356	723.3333333333334	11.866666666666667
Wes	ID25	7_12_22	-0.3033537179005128	0.5004220600189206	0.0005089135140447696	0.061571952776366956	0.5099202529833982	0.006200373348193801	-0.12089088256207292	0.5051711565011594	0.002845838536843127	0.519434791718225	0.3650492580304211	0.0012915353320341882	21701	ellipse	5	0	357	723.3666666666667	11.9
Wes	ID25	7_12_22	-0.29339706897106943	0.5050410081219481	0.010975861673811604	0.06899628366687005	0.5044564044146729	0.009218152220138252	-0.11220039265209969	0.5047487062683105	0.008700751638483922	0.5170688393152488	0.3623938241715227	-0.0026554338588983817	21702	ellipse	5	0	358	723.4	11.933333333333334
Wes	ID25	7_12_22	-0.2921502321766358	0.5065151151403808	0.001930697670207891	0.06649103376696752	0.4993801920257568	0.005660760485866438	-0.11282959920483415	0.5029476535830688	0.0019077975943532907	0.5154482134040607	0.3587122311344876	-0.0036815930370351357	21703	ellipse	5	0	359	723.4333333333333	11.966666666666667
Wes	ID25	7_12_22	-0.2958577160255129	0.5392275570074461	0.032921866432445886	0.0636107454374999	0.5074716929595946	0.008588856048576296	-0.11612348529400651	0.5233496249835203	0.020666158873706673	0.536077880356221	0.3608684104878275	0.002156179353339893	21704	ellipse	5	0	360	723.4666666666667	12.0
Wes	ID25	7_12_22	-0.29700087674023457	0.5520639835467527	0.01288722866712227	0.055837763296996856	0.5240086235131833	0.018272638657041186	-0.12058155672161885	0.538036303529968	0.015348385178264841	0.5513827851298958	0.35395226956460696	-0.006916140923220515	21705	ellipse	5	1	361	723.5	12.033333333333333
Wes	ID25	7_12_22	-0.2963583914777834	0.5519892482446289	0.0006468173450445213	0.05649250582995591	0.5293257253155514	0.00535726230095296	-0.11993294282391376	0.5406574867800902	0.0027002410298003457	0.5537999898751963	0.353577984329389	-0.00037428523521798596	21706	ellipse	5	1	362	723.5333333333333	12.066666666666666
Wes	ID25	7_12_22	-0.2970740798835452	0.551118811798706	0.001126884865695097	0.056522808526489055	0.5250877740374753	0.0042380596136397525	-0.12027563567852806	0.5381032929180907	0.00257708065013101	0.551381340260229	0.3545537680242375	0.0009757836948485199	21707	ellipse	5	1	363	723.5666666666666	12.1
Wes	ID25	7_12_22	-0.2976428512830811	0.5519701813793942	0.001023880397239481	0.0564438172276609	0.5220845725231931	0.0030042401636150348	-0.1205995170277101	0.5370273769512937	0.0011236077144434057	0.5504022593544686	0.35534563235495376	0.0007918643307162632	21708	ellipse	5	1	364	723.6	12.133333333333333
Wes	ID25	7_12_22	-0.2982948699781496	0.5530859334753415	0.0012922968383190995	0.05690533751025373	0.5226890942950437	0.000760557390264556	-0.12069476623394793	0.5378875138851926	0.0008653946824114739	0.5512623732759752	0.3564984645576439	0.001152832202690135	21709	ellipse	5	1	365	723.6333333333333	12.166666666666666
Wes	ID25	7_12_22	-0.29632859950085466	0.5519485609161376	0.0022715272237663273	0.05768980282275371	0.5236000478295899	0.0012021739344279048	-0.11931939833905048	0.5377743043728638	0.0013800192897189443	0.5508523588618919	0.35515161181948535	-0.0013468527381585438	21710	ellipse	5	1	366	723.6666666666666	12.2
Wes	ID25	7_12_22	-0.2987694987305909	0.5515702879290771	0.0024700363362644235	0.05608307894702125	0.5221177692974852	0.0021860263629671084	-0.12134320989178482	0.5368440286132812	0.0022273810158677347	0.5503868509008725	0.356072749221546	0.0009211374020606788	21711	ellipse	5	1	367	723.7	12.233333333333333
Wes	ID25	7_12_22	-0.29785497015881357	0.5537636583905028	0.0023763914849308015	0.056381509435913024	0.5223266536157227	0.0003642710736604473	-0.12073673036145027	0.5380451560031128	0.0013455572924697175	0.5514253784119729	0.3556286950526837	-0.00044405416886234006	21712	ellipse	5	1	368	723.7333333333333	12.266666666666666
Wes	ID25	7_12_22	-0.29892271461193864	0.5482240530804441	0.005641569392324262	0.0602725118626708	0.5134649875183104	0.009678275978037732	-0.11932510137463392	0.5308445202993772	0.0073377006571766715	0.5440904194616393	0.3608731125491323	0.005244417496448606	21713	ellipse	5	1	369	723.7666666666667	12.3
Wes	ID25	7_12_22	-0.2957213538911134	0.5483743748840333	0.003204888002641727	0.06352477430407699	0.5119578539654539	0.0035845031083718104	-0.11609828979351822	0.5301661144247436	0.0032973546231426	0.542729142185317	0.3610871690036196	0.00021405645448729915	21714	ellipse	5	1	370	723.8	12.333333333333334
Wes	ID25	7_12_22	-0.2971287268812257	0.5474315864941406	0.0016939742269037254	0.06349225848925766	0.5153066424121093	0.003348946302744526	-0.11681823419598403	0.531369114453125	0.0014019732561384372	0.5440584854915563	0.362049039664314	0.0009618706606944194	21715	ellipse	5	1	371	723.8333333333334	12.366666666666667
Wes	ID25	7_12_22	-0.29689090178540045	0.5476964797290036	0.00035599045223219476	0.0656517512169188	0.5104600836053466	0.005305896824122299	-0.11561957528424083	0.5290782816671751	0.0025854783000219296	0.5415641368488121	0.36444989291017493	0.0024008532458609233	21716	ellipse	5	1	372	723.8666666666667	12.4
Wes	ID25	7_12_22	-0.3118897151301272	0.5450717214416503	0.01522674482011776	0.058961494637939316	0.5066553927917481	0.007696441078814207	-0.12646411024609394	0.5258635571166992	0.011310985477591549	0.5408564059746026	0.37283566633756454	0.008385773427389609	21717	ellipse	5	1	373	723.9	12.433333333333334
Wes	ID25	7_12_22	-0.3122422818970949	0.5430118190368651	0.002089856751648236	0.05595761216418449	0.49944743677368164	0.00780883729338189	-0.1281423348664552	0.5212296279052734	0.004928462012929803	0.5367502053947408	0.37076814505659755	-0.0020675212809669885	21718	ellipse	5	1	374	723.9333333333333	12.466666666666667
Wes	ID25	7_12_22	-0.31201841647045914	0.5453340610784909	0.002333007464440936	0.05865114735827626	0.5061017727404786	0.007178810416832232	-0.12668363455609144	0.5257179169094848	0.004719379702967351	0.5407661892389254	0.3727399871186641	0.00197184206206652	21719	ellipse	5	1	375	723.9666666666667	12.5
Wes	ID25	7_12_22	-0.3093201145600588	0.5382243334643555	0.007604542060299868	0.05959682982592751	0.5052168659057614	0.0012951352963116187	-0.12486164236706565	0.5217205996850585	0.004392971719641074	0.5364539252073174	0.3703906110712373	-0.002349376047426799	21720	ellipse	5	1	376	724.0	12.533333333333333
Wes	ID25	7_12_22	-0.3086737137806399	0.541564950397339	0.0034025807059597235	0.06164515591967756	0.5148277576629636	0.009826743110257566	-0.12351427893048117	0.5281963540301513	0.0066144374339949415	0.542445541515885	0.3712828338765958	0.0008922228053585002	21721	ellipse	5	1	377	724.0333333333333	12.566666666666666
Wes	ID25	7_12_22	-0.3080125021326905	0.5404311528753662	0.001312515776749175	0.057211258553344635	0.5154035088970945	0.004471122380205817	-0.12540062178967293	0.5279173308862304	0.0019068674042175176	0.5426066938356716	0.3660802894622345	-0.005202544414361299	21722	ellipse	5	1	378	724.0666666666666	12.6
Wes	ID25	7_12_22	-0.307685982065552	0.5428150217492675	0.0024061267967834888	0.057248370844604324	0.5164848725396729	0.00108200030020926	-0.12521880561047383	0.5296499471444702	0.0017421297946294298	0.5442506920424206	0.36588298497108884	-0.00019730449114563342	21723	ellipse	5	1	379	724.1	12.633333333333333
Wes	ID25	7_12_22	-0.306729404246338	0.537647220311279	0.005255588723129773	0.059421312521850345	0.5166047214068603	0.002176244306983675	-0.12365404586224382	0.5271259708590696	0.0029696682237154563	0.5414352336265332	0.3667548692928296	0.0008718843217407346	21724	ellipse	5	1	380	724.1333333333333	12.666666666666666
Wes	ID25	7_12_22	-0.31000022283337425	0.5375134117749021	0.0032735544830824513	0.0598567861046142	0.5159758553338623	0.0007649246884845514	-0.12507171836438002	0.5267446335543822	0.0014680645296646303	0.5413897336604742	0.37048356697430757	0.003728697681477988	21725	ellipse	5	1	381	724.1666666666666	12.7
Wes	ID25	7_12_22	-0.31094335170300313	0.5364495828387452	0.0014216976015074725	0.057721467438232255	0.5158079988238524	0.0021419060705250028	-0.12661094213238544	0.5261287908312988	0.0016578516422067154	0.5411486258037203	0.3692422292521315	-0.0012413377221760502	21726	ellipse	5	1	382	724.2	12.733333333333333
Wes	ID25	7_12_22	-0.31248368203015153	0.5370939407397459	0.001669675004698556	0.05560589659655735	0.5178008267205809	0.0029063728274473684	-0.1284388927167971	0.5274473837301634	0.0022539056262379435	0.5428602875198287	0.36859484823060756	-0.0006473810215239517	21727	ellipse	5	1	383	724.2333333333333	12.766666666666666
Wes	ID25	7_12_22	-0.31567346643994165	0.533583594658203	0.004743127047965674	0.06059154137561018	0.52456530788208	0.00840326479692106	-0.12754096253216574	0.5290744512701415	0.0018583937677797157	0.5442301646458351	0.3763730670529092	0.007778218822301619	21728	ellipse	5	1	384	724.2666666666667	12.8
Wes	ID25	7_12_22	-0.30698833908581546	0.5560544060565185	0.02409084477672074	0.05034548467028799	0.5347551854309083	0.014450442293189243	-0.12832142720776374	0.5454047957437134	0.016348983935871208	0.5602970461289968	0.3579680410307831	-0.01840502602212607	21729	ellipse	5	1	385	724.3	12.833333333333334
Wes	ID25	7_12_22	-0.3074256853071291	0.5457142067041014	0.010349444157297674	0.045784247882568296	0.5304637788342286	0.006262671284018787	-0.1308207187122804	0.538088992769165	0.007730939864399408	0.5537633290348253	0.35353901121953246	-0.004429029811250651	21730	ellipse	5	1	386	724.3333333333334	12.866666666666667
Wes	ID25	7_12_22	-0.3103609611140139	0.5490093695922849	0.004412929018480195	0.04518772738452137	0.5370437199786375	0.006606925318820857	-0.13258661686474627	0.5430265447854612	0.00524383601941489	0.5589785678478876	0.35574997774238165	0.0022109665228491893	21731	ellipse	5	1	387	724.3666666666667	12.9
Wes	ID25	7_12_22	-0.3066168756934815	0.5472310439294434	0.0041449508802112005	0.047975915945312364	0.5325691352838133	0.005272182056955237	-0.12932047987408457	0.5399000896066284	0.0045213242337858416	0.5551719492842815	0.3548957867421448	-0.0008541910002368702	21732	ellipse	5	1	388	724.4	12.933333333333334
Wes	ID25	7_12_22	-0.3075976275739747	0.5489004160766602	0.0019361502051736437	0.04258782411791984	0.5342463384649656	0.005643097026569848	-0.13250490172802742	0.5415733772708129	0.003597281494542912	0.5575475512908907	0.3504919293896876	-0.004403857352457186	21733	ellipse	5	1	389	724.4333333333333	12.966666666666667
Wes	ID25	7_12_22	-0.3071577277546389	0.5487177486981201	0.0004763184042574624	0.04673622922534171	0.536613694071655	0.004776362371492323	-0.1302107492646486	0.5426657213848876	0.002540935101253219	0.5580689244083042	0.35410089088471497	0.003608961495027374	21734	ellipse	5	1	390	724.4666666666667	13.0
Wes	ID25	7_12_22	-0.3105470332899172	0.5572915391784667	0.009219396683750583	0.045321195441161866	0.5388322600335693	0.0026314170208720134	-0.13261291892437765	0.548061899606018	0.0059067045353839815	0.5638776747357538	0.35634665875625215	0.0022457678715371854	21735	ellipse	5	1	391	724.5	13.033333333333333
Wes	ID25	7_12_22	-0.30799309478771986	0.5536833051727295	0.004420628293937958	0.04638008742114241	0.5379562056719969	0.0013743083604843723	-0.13080650368328872	0.5458197554223632	0.0028792961923942025	0.5612749297939242	0.3547219952688886	-0.0016246634873635646	21736	ellipse	5	1	392	724.5333333333333	13.066666666666666
Wes	ID25	7_12_22	-0.3152856600202638	0.5536853480511474	0.007292565518681415	0.05074452692126452	0.5197405397784423	0.018731225696569747	-0.13227056654949965	0.5367129439147948	0.009223746305628553	0.5527714599552073	0.36760079945658564	0.012878804187697046	21737	ellipse	5	1	393	724.5666666666666	13.1
Wes	ID25	7_12_22	-0.3143464466676027	0.5519844815283201	0.0019429535893303218	0.05485003158190893	0.5314256340893555	0.012385338008044436	-0.12974820754284688	0.5417050578088378	0.005593165122677784	0.5570268997241139	0.3697684488431385	0.002167649386552839	21738	ellipse	5	1	394	724.6	13.133333333333333
Wes	ID25	7_12_22	-0.3165871438123782	0.5668574876104737	0.015040845508626917	0.055566060467407086	0.5345199139331054	0.0031760455154648706	-0.13051054167248555	0.5506887007717896	0.009015930024739773	0.5659426178026948	0.3735555194707352	0.0037870706275967003	21739	ellipse	5	1	395	724.6333333333333	13.166666666666666
Wes	ID25	7_12_22	-0.3139308911494143	0.5512311701116943	0.015850472446654773	0.05119821616992182	0.5292792498315431	0.006822215478308977	-0.13136633748974624	0.5402552099716187	0.010468529827921921	0.5559971281642988	0.3657883975959344	-0.007767121874800775	21740	ellipse	5	1	396	724.6666666666666	13.2
Wes	ID25	7_12_22	-0.309787252758301	0.5307484198937986	0.020897674406617935	0.041419638142577986	0.5255069045928955	0.010480991214403268	-0.1341838073078615	0.5281276622433471	0.012450524088466986	0.5449074433059766	0.351246001683879	-0.014542395912055417	21741	ellipse	5	1	397	724.7	13.233333333333333
Wes	ID25	7_12_22	-0.3106801608668215	0.5326668529681398	0.002116050649438159	0.03786043321887189	0.5321602191204835	0.007545497590745568	-0.1364098638239748	0.5324135360443116	0.00482949705981119	0.5496106115348237	0.3485409623035199	-0.0027050393803590977	21742	ellipse	5	1	398	724.7333333333333	13.266666666666666
Wes	ID25	7_12_22	-0.3105318819416505	0.5338096732031248	0.001152399552733809	0.03913467863207987	0.5298287841259766	0.00265693253709859	-0.1356986016547853	0.5318192286645507	0.0009268738506174787	0.5488586361426973	0.3496892206821749	0.0011482583786550093	21743	ellipse	5	1	399	724.7666666666667	13.299999999999999
Wes	ID25	7_12_22	-0.3102880984504397	0.5342310168768309	0.0004867862795510256	0.040650324178344466	0.5304782492230224	0.0016489349090223477	-0.13481888713604762	0.5323546330499267	0.0010298327487304796	0.5491608030971661	0.3509584872064538	0.0012692665242788892	21744	ellipse	5	1	400	724.8	13.333333333333334
Wes	ID25	7_12_22	-0.3112671479322511	0.5333267026971436	0.0013327873136471592	0.03929657674670395	0.5279568265356442	0.0028618533290682155	-0.13598528559277356	0.5306417646163939	0.0020722942914667736	0.5477889011772222	0.35060484969659506	-0.00035363750985872855	21745	ellipse	5	1	401	724.8333333333334	13.366666666666667
Wes	ID25	7_12_22	-0.3112373559553223	0.53336875194458	0.00005153349492607243	0.03926865740832497	0.527865918446045	0.00009509873926661327	-0.13598434927349867	0.5306173351953125	0.0000244473578972478	0.5477650040456322	0.3505492070745417	-0.00005564262205337567	21746	ellipse	5	1	402	724.8666666666667	13.4
Wes	ID25	7_12_22	-0.3112673181721193	0.533591936411743	0.00022518667993068258	0.03929419338854956	0.5279621039715574	0.00009951754420263667	-0.13598656239178486	0.5307770201916502	0.0001597003317088323	0.5479202408331547	0.3506067147118057	0.00005750763726403152	21747	ellipse	5	1	403	724.9	13.433333333333334
Wes	ID25	7_12_22	-0.3112431441108401	0.533444508685913	0.0001493965179719104	0.03926882764819317	0.5278672803649902	0.00009815771567350215	-0.13598715823132346	0.5306558945254516	0.0001211271317121373	0.5478030536592856	0.3505563404392353	-0.00005037427257043037	21748	ellipse	5	1	404	724.9333333333333	13.466666666666667
Wes	ID25	7_12_22	-0.3112651050538331	0.5335955114489745	0.00015259134139711375	0.03929419338854956	0.5279621039715574	0.00009815771567350215	-0.13598545583264177	0.530778807710266	0.00012292497371359245	0.547921697792981	0.35060455930324425	0.000048218864008964246	21749	ellipse	5	1	405	724.9666666666667	13.5
Wes	ID25	7_12_22	-0.30952406192211934	0.5419714832025144	0.008555006370692283	0.04179671945056129	0.5328565001812742	0.005497067486281919	-0.13386367123577902	0.5374139916918943	0.006966178029991846	0.5538350665522509	0.3514390051485298	0.0008344458452855807	21750	ellipse	5	1	406	725.0	13.533333333333333
Wes	ID25	7_12_22	-0.3055270000574952	0.5457104614270019	0.005473249648318961	0.04009346956957982	0.5349659423876953	0.0027112370938917225	-0.1327167652439577	0.5403382019073486	0.0031410824150669716	0.5563983395170105	0.34578744007645207	-0.005651565072077758	21751	ellipse	5	1	407	725.0333333333333	13.566666666666666
Wes	ID25	7_12_22	-0.3039887126087648	0.5414970246899411	0.004485462898312141	0.03860914815905736	0.5366834924176025	0.002270063469370277	-0.13268978222485373	0.5390902585537718	0.0012482350327788817	0.5551800475291341	0.3426316743904815	-0.0031557656859705907	21752	ellipse	5	1	408	725.0666666666666	13.6
Wes	ID25	7_12_22	-0.2971162993708498	0.5386603177667235	0.007434848342831191	0.04105600578417956	0.5382291001806638	0.002894134688443877	-0.12803014679333513	0.5384447089736937	0.004704140369398272	0.5534567942574096	0.33817258008666645	-0.0044590943038150255	21753	ellipse	5	1	409	725.1	13.633333333333333
Wes	ID25	7_12_22	-0.2970119423316653	0.5382963449285889	0.00037863784613681396	0.04179059081530756	0.5334628945916748	0.004822481817950921	-0.12761067575817886	0.5358796197601319	0.0025991611383033115	0.5508642767885049	0.33883700906035197	0.0006644289736855158	21754	ellipse	5	1	410	725.1333333333333	13.666666666666666
Wes	ID25	7_12_22	-0.2974120060218508	0.5358087999749757	0.0025195100421414513	0.04153369885424785	0.5331685498596193	0.00039068184107529126	-0.12793915358380148	0.5344886749172975	0.001429204407260707	0.549587636901148	0.3389559879610139	0.00011897890066192573	21755	ellipse	5	1	411	725.1666666666666	13.7
Wes	ID25	7_12_22	-0.29729402979321295	0.5355302875506591	0.0003024691075503149	0.041622734305297726	0.5329000815875242	0.0002828471754593797	-0.12783564774395761	0.5342151845690917	0.0002924216637725483	0.5492975662228132	0.3389269699661183	-0.000029017994895574883	21756	ellipse	5	1	412	725.2	13.733333333333333
Wes	ID25	7_12_22	-0.29742102873486354	0.5351862327770995	0.00036674571352574345	0.04187588098925765	0.5324050240509031	0.0005560262657153125	-0.12777257387280294	0.5337956284140013	0.00042427076318861883	0.5488748523552336	0.3393083082836568	0.00038133831753850433	21757	ellipse	5	1	413	725.2333333333333	13.766666666666666
Wes	ID25	7_12_22	-0.2974360098432618	0.5352039377233886	0.0000231926439186806	0.04187247619189427	0.5324720985589597	0.00006716086863738176	-0.12778176682568376	0.5338380181411742	0.00004337510060458591	0.5489182175388152	0.33931948314337923	0.00001117485972240706	21758	ellipse	5	1	414	725.2666666666667	13.799999999999999
Wes	ID25	7_12_22	-0.2960887315266114	0.533400757039795	0.0022509152450062428	0.04233059167712394	0.5321801371850585	0.0005432414211540669	-0.12687906992474374	0.5327904471124267	0.0013828473362008007	0.5476896556620616	0.3384215244787247	-0.0008979586646545301	21759	ellipse	5	1	415	725.3	13.833333333333334
Wes	ID25	7_12_22	-0.29674415501904305	0.5337545154858396	0.0007447986255218493	0.042390345870849444	0.5326792804785156	0.0005027072618045345	-0.1271769045740968	0.5332168979821776	0.0005201594204343208	0.5481735357993717	0.3391362054162862	0.000714680937561496	21760	ellipse	5	1	416	725.3333333333334	13.866666666666667
Wes	ID25	7_12_22	-0.29559758950695825	0.5301808401733397	0.0037531010794640274	0.042382855316650314	0.5323073063665771	0.00037204952406191225	-0.12660736709515397	0.5312440732699584	0.0020533899495866832	0.5461224137381874	0.3379871342841844	-0.0011490711321017755	21761	ellipse	5	1	417	725.3666666666667	13.9
Wes	ID25	7_12_22	-0.2953194175623781	0.5283570604656982	0.0018448718255630388	0.03484718755236793	0.5301454302807616	0.007839642649002932	-0.1302361150050051	0.5292512453732299	0.004139948601037005	0.545039747523712	0.3301714484924341	-0.007815685791750293	21762	ellipse	5	1	418	725.4	13.933333333333334
Wes	ID25	7_12_22	-0.2970562046973879	0.5328018531835939	0.0047720657851075205	0.036634025208617915	0.5307206707952881	0.0018771495570000971	-0.130211089744385	0.531761261989441	0.0025101413660040847	0.547471430893908	0.33369671987428406	0.003525271381849937	21763	ellipse	5	1	419	725.4333333333333	13.966666666666667
Wes	ID25	7_12_22	-0.29439910083508325	0.5305294914233396	0.0034962592730717443	0.04113363516406232	0.5236043038262939	0.008419570570315695	-0.12663273283551046	0.5270668976248167	0.005902685402013556	0.542065829579064	0.33560419417868814	0.0019074743044040776	21764	ellipse	5	1	420	725.4666666666667	14.0
Wes	ID25	7_12_22	-0.31077277135510273	0.5406213108081055	0.01923387388938826	0.03852556038378885	0.5243494437292477	0.002712432033152655	-0.13612360548565694	0.5324853772686766	0.010928704649327034	0.5496092366175988	0.3496771342450129	0.014072940066324757	21765	ellipse	5	1	421	725.5	14.033333333333333
Wes	ID25	7_12_22	-0.3130146601789552	0.5339177755194091	0.007068482925303862	0.03605912517382803	0.5310819197955323	0.007170044395122605	-0.13847776750256358	0.5324998476574707	0.0023542064892438327	0.5502110321028865	0.3490853043286234	-0.000591829916389508	21766	ellipse	5	1	422	725.5333333333333	14.066666666666666
Wes	ID25	7_12_22	-0.3103737291041262	0.5337541750061032	0.002645993588418413	0.04236515037036126	0.5393560881079102	0.010403259827615138	-0.13400428936688247	0.5365551315570067	0.006037990902299622	0.5530357662655102	0.3527833591927448	0.0036980548641213917	21767	ellipse	5	1	423	725.5666666666666	14.1
Wes	ID25	7_12_22	-0.30877347434338387	0.535662223448486	0.0024902739121947766	0.041268635379516416	0.5382983878070069	0.0015235074833024318	-0.13375241948193373	0.5369803056277465	0.0004941775281955631	0.5533873492855969	0.3500520360486196	-0.002731323144125164	21768	ellipse	5	1	424	725.6	14.133333333333333
Wes	ID25	7_12_22	-0.30833408524365247	0.5347679534210206	0.000996384294830979	0.041169385536376835	0.5357812211163331	0.002519122601224676	-0.13358234985363782	0.5352745872686768	0.0017141758366445085	0.5516911527005595	0.349504939591287	-0.0005470964573326409	21769	ellipse	5	1	425	725.6333333333333	14.166666666666666
Wes	ID25	7_12_22	-0.3083303399665529	0.5350178655474853	0.00024994018895464553	0.04167329554614252	0.534342183510742	0.0015247145727142787	-0.1333285222102052	0.5346800245291137	0.0006464776282652031	0.5510528318275941	0.35000428771419145	0.0004993481229044749	21770	ellipse	5	1	426	725.6666666666666	14.2
Wes	ID25	7_12_22	-0.3099081230646974	0.5340226432781983	0.0018654401277112343	0.043396633731567213	0.5324244313958741	0.0025783071336485754	-0.1332557446665651	0.5332235373370362	0.0014583043274790086	0.5496220831233607	0.353308371619027	0.003304083904835553	21771	ellipse	5	1	427	725.7	14.233333333333333
Wes	ID25	7_12_22	-0.3096045853797609	0.5334700446661376	0.0006304762899808578	0.04253930575549303	0.533303209595337	0.0012277061466045309	-0.13353263981213392	0.5333866271307373	0.0003213552589410017	0.5498474878519509	0.3521439306559441	-0.00116444096308288	21772	ellipse	5	1	428	725.7333333333333	14.266666666666666
Wes	ID25	7_12_22	-0.30836421770031763	0.5340961869012448	0.001389448120223471	0.04401613661181614	0.5336762051464843	0.0015232055210521497	-0.13217404054425075	0.5338861960238646	0.0014475361997798664	0.5500040429838908	0.35238060458802106	0.0002366739320769362	21773	ellipse	5	1	429	725.7666666666667	14.299999999999999
Wes	ID25	7_12_22	-0.3118881829713136	0.5417333176269532	0.008410951013574183	0.04206229364489733	0.5329317462030028	0.0020908661979925215	-0.13491294466320813	0.537332531914978	0.004402138894585031	0.5540106068405719	0.3540598926119334	0.0016792880239123176	21774	ellipse	5	1	430	725.8	14.333333333333334
Wes	ID25	7_12_22	-0.31114746930493187	0.5406536563830564	0.0013093223961795869	0.038596209929077085	0.537421992965698	0.005672393878687343	-0.1362756296879274	0.5390378246743772	0.002182872848301884	0.5559971435866606	0.34975860934733893	-0.0043012832645944465	21775	ellipse	5	1	431	725.8333333333334	14.366666666666667
Wes	ID25	7_12_22	-0.308808713996094	0.5385324676257321	0.0031574068693812868	0.040990463434936286	0.5308473292572022	0.006997046000286893	-0.13390912528057886	0.5346898984414672	0.004950232887130384	0.5512031760873265	0.3498835890452264	0.00012497969788743957	21776	ellipse	5	1	432	725.8666666666667	14.4
Wes	ID25	7_12_22	-0.3047937769453126	0.5401255723120115	0.004319456223089008	0.04047565807360831	0.5357352563519286	0.004914962445778459	-0.13215905943585216	0.5379304143319701	0.003682889313769929	0.5539270237624575	0.34529734669196954	-0.004586242353256831	21777	ellipse	5	1	433	725.9	14.433333333333334
Wes	ID25	7_12_22	-0.30681809921765146	0.5399801874645995	0.002029536256425122	0.04214707309924304	0.5351331179382324	0.0017765694067967612	-0.1323355130592042	0.537556652701416	0.0004133202604138308	0.5536062164392607	0.3489988331974096	0.0037014865054400548	21778	ellipse	5	1	434	725.9333333333333	14.466666666666667
Wes	ID25	7_12_22	-0.309368122202881	0.5445560648809813	0.00523844169147197	0.039745329039184485	0.5151927519403074	0.020084485820185367	-0.13481139658184826	0.5298744084106444	0.00807136150601575	0.5467549737651033	0.35034612311969143	0.0013472899222818358	21779	ellipse	5	1	435	725.9666666666667	14.5
Wes	ID25	7_12_22	-0.30646212765332037	0.5406104154565428	0.00490030138896051	0.04255820238085928	0.5115964347253417	0.004565715053194183	-0.13195196263623055	0.5261034250909422	0.004732512830074824	0.5423985014138349	0.35022421654568403	-0.00012190657400740212	21780	ellipse	5	1	436	726.0	14.533333333333333
Wes	ID25	7_12_22	-0.3068109491431885	0.5391725695300293	0.0014795530879914557	0.03947481788867169	0.5131131017108153	0.003436209928320515	-0.13366806562725841	0.5261428356204223	0.0017165554653574978	0.5428567354682373	0.3472649252542854	-0.002959291291398658	21781	ellipse	5	1	437	726.0333333333333	14.566666666666666
Wes	ID25	7_12_22	-0.3080504656232912	0.5399856351403807	0.0014823888798767017	0.04456022323046849	0.5209543500384519	0.009345936166379493	-0.13174512119641135	0.5304699925894163	0.0047351877173390945	0.5465850254048975	0.3531238985208362	0.0058589732665508265	21782	ellipse	5	1	438	726.0666666666666	14.6
Wes	ID25	7_12_22	-0.30669808011059585	0.5355025384521481	0.00468263841130082	0.03905211229602035	0.5273012328033448	0.008403701975765326	-0.13382298390728775	0.5314018856277465	0.002277265483016614	0.5479932071390802	0.34584744753078234	-0.007276450990053862	21783	ellipse	5	1	439	726.1	14.633333333333333
Wes	ID25	7_12_22	-0.3071039319562989	0.5365197216644286	0.0010951609050755405	0.041459984991332854	0.5275991525726316	0.0024262331103509765	-0.13282197348248304	0.5320594371185301	0.0011976626543394727	0.5483875648359183	0.34867804741738057	0.0028305998865982285	21784	ellipse	5	1	440	726.1333333333333	14.666666666666666
Wes	ID25	7_12_22	-0.30733256409924326	0.5402513795745849	0.003738655295051855	0.04327882774279779	0.5202417259503174	0.007578912551104827	-0.13202686817822273	0.5302465527624511	0.001979581302543214	0.546436181669381	0.35118191059275305	0.0025038631753724894	21785	ellipse	5	1	441	726.1666666666666	14.7
Wes	ID25	7_12_22	-0.30696876150097663	0.5385973290155028	0.0016935866031901876	0.04538418419238255	0.5253388778430177	0.005514842082695265	-0.13079228865429704	0.5319681034292603	0.0021184719255367846	0.5478108120852975	0.35260230411368626	0.0014203935209332053	21786	ellipse	5	1	442	726.2	14.733333333333333
Wes	ID25	7_12_22	-0.30669995274914563	0.5426980669598389	0.004109538883278584	0.0508202836625975	0.5253489219952392	0.005436108749378098	-0.12793983454327407	0.534023494477539	0.0035158394185224712	0.5491354058125942	0.35794093405883515	0.005338629945148887	21787	ellipse	5	1	443	726.2333333333333	14.766666666666666
Wes	ID25	7_12_22	-0.3073497583259279	0.5419999132604978	0.0009537640565260663	0.051681867635375855	0.5255875982904052	0.000894032055366433	-0.12783394534527603	0.5337937557754515	0.0002529671786804195	0.5488873211210125	0.35940655603799865	0.0014656219791635006	21788	ellipse	5	1	444	726.2666666666667	14.799999999999999
Wes	ID25	7_12_22	-0.3133464576820071	0.5251972382727048	0.01784069196843564	0.05256524231127924	0.526327290517578	0.001152169869840021	-0.13039060768536392	0.5257622643951414	0.00842860463619094	0.5416896429086171	0.3659134449703275	0.006506888932328869	21789	ellipse	5	1	445	726.3	14.833333333333334
Wes	ID25	7_12_22	-0.31090555845227064	0.5267053932647705	0.0028692369246579572	0.054531683028442135	0.5314664916577148	0.005502570077054834	-0.12818693771191425	0.5290859424612426	0.00398785622094956	0.5443930799615839	0.3654682551452863	-0.0004451898250412145	21790	ellipse	5	1	446	726.3333333333334	14.866666666666667
Wes	ID25	7_12_22	-0.3128207569691164	0.5285233848168944	0.0026406587516227963	0.055636199293090716	0.5298258900482178	0.0019777587871015285	-0.12859227883801283	0.5291746374325561	0.0004149315924862345	0.5445748535129312	0.3684592584504936	0.002991003305207296	21791	ellipse	5	1	447	726.3666666666667	14.9
Wes	ID25	7_12_22	-0.3168367154591065	0.5354516367315674	0.008008033290795765	0.05419852360644506	0.5204426089947509	0.009492780135888657	-0.13131909592633073	0.5279471228631591	0.002990371791470806	0.5440338863475294	0.3713386857600963	0.0028794273096027223	21792	ellipse	5	1	448	726.4	14.933333333333334
Wes	ID25	7_12_22	-0.3208834873652344	0.5342688101275634	0.004216093172045122	0.053383244877807545	0.5195849405389403	0.0011833319844664566	-0.13375012124371344	0.5269268753332519	0.0026364349254319845	0.5436368520263987	0.3745546727648456	0.0032159870047492878	21793	ellipse	5	1	449	726.4333333333333	14.966666666666667
Wes	ID25	7_12_22	-0.3139914965424806	0.5370585308471678	0.007435191940650414	0.049616517554809336	0.5179848560180662	0.00409249376294726	-0.13218748949383563	0.527521693432617	0.0016720127263446644	0.54383147152468	0.36410794139548963	-0.010446731369355977	21794	ellipse	5	1	450	726.4666666666667	15.0
Wes	ID25	7_12_22	-0.31541555303967295	0.5375084748187253	0.0014934478513616367	0.04842892423449685	0.5204397149169921	0.002727033206267702	-0.13349331440258805	0.5289740948678587	0.001953112547041383	0.5455584826867406	0.3642446241298516	0.0001366827343619592	21795	ellipse	5	1	451	726.5	15.033333333333333
Wes	ID25	7_12_22	-0.31521858551220716	0.5303815529779052	0.0071296431279576945	0.04677180935778802	0.5238056975903318	0.0037517821194510315	-0.13422338807720957	0.5270936252841185	0.0020172192309581734	0.5439150739978439	0.36205011787349733	-0.002194506256354256	21796	ellipse	5	1	452	726.5333333333333	15.066666666666666
Wes	ID25	7_12_22	-0.31860823152722184	0.5288223260253904	0.0037310707305750327	0.04557400164538561	0.5236179230157469	0.0012124366403038211	-0.13651711494091812	0.5262201245205687	0.0024544218278894987	0.5436400850951248	0.36421941844068967	0.0021693005671923338	21797	ellipse	5	1	453	726.5666666666666	15.1
Wes	ID25	7_12_22	-0.3170694333588868	0.5361695382556151	0.007506625564049064	0.04354491265673821	0.5239485288397214	0.00205584589274001	-0.1367622603510743	0.5300590335476683	0.003846728322934628	0.5474180257370259	0.3608213680249831	-0.003398050415706566	21798	ellipse	5	1	454	726.6	15.133333333333333
Wes	ID25	7_12_22	-0.3201943563789065	0.5371616962072754	0.003278646257541597	0.042877402133666864	0.5230360431463621	0.0011305752690539646	-0.1386584771226198	0.5300988696768187	0.0018966351683642624	0.5479333763429683	0.36334644060979826	0.002525072584815158	21799	ellipse	5	1	455	726.6333333333333	15.166666666666666
Wes	ID25	7_12_22	-0.30946396724865743	0.5463466478143311	0.014124609265764539	0.03983317281115717	0.530854309091797	0.008390030665115279	-0.13481539721875013	0.538600478453064	0.009329877541096548	0.5552167745278584	0.34964053628413777	-0.01370590432566049	21800	ellipse	5	1	456	726.6666666666666	15.2
Wes	ID25	7_12_22	-0.31095492801403823	0.5393608548242186	0.007143127305642089	0.041618648548461756	0.5271480169219969	0.004113942787208523	-0.13466813973278824	0.5332544358731077	0.005348070309361839	0.5499961829298783	0.35278503412092044	0.003144497836782667	21801	ellipse	5	1	457	726.7	15.233333333333333
Wes	ID25	7_12_22	-0.30492162708630377	0.5334571064361573	0.008441265610922205	0.04087010384814427	0.5318806852569578	0.004791499633425308	-0.13202576161907975	0.5326688958465575	0.0027064772710107946	0.5487868022588451	0.34579532426910564	-0.006989709851814796	21802	ellipse	5	1	458	726.7333333333333	15.266666666666666
Wes	ID25	7_12_22	-0.30470644389294455	0.5284462661566163	0.005015458514809486	NaN	NaN	NaN	NaN	NaN	NaN	NaN	NaN	NaN	21803	ellipse	5	1	459	726.7666666666667	15.299999999999999
Wes	ID25	7_12_22	-0.31486533778576664	0.5283786809289548	0.01015911870629614	0.04701491188952622	0.5586529474041748	NaN	-0.1339252129481202	0.5435158141665648	NaN	0.5597726350156312	0.36314438769677404	NaN	21804	ellipse	5	1	460	726.8	15.333333333333334
Wes	ID25	7_12_22	-0.3115728987354738	0.524547432695923	0.005051595581893194	0.04668447630541972	0.5609309270800782	0.002301820818194294	-0.13244421121502703	0.5427391798880006	0.0016722819547151655	0.5586656302922798	0.36010013251149087	-0.0030442551852831734	21805	ellipse	5	1	461	726.8333333333334	15.366666666666667
Wes	ID25	7_12_22	-0.3089020054438478	0.5359317131597898	0.011693396112987583	0.045818125616332805	0.558457001315918	0.002621234862246579	-0.1315419399137575	0.5471943572378539	0.004545624128735335	0.562783214523339	0.35543460718656583	-0.004665525324925035	21806	ellipse	5	1	462	726.8666666666667	15.4
Wes	ID25	7_12_22	-0.3134188096259767	0.5503544347906495	0.01511345159984853	NaN	NaN	NaN	NaN	NaN	NaN	NaN	NaN	NaN	21807	ellipse	5	1	463	726.9	15.433333333333334
Wes	ID25	7_12_22	-0.312426140954712	0.5539561996813964	0.003736054258054562	NaN	NaN	NaN	NaN	NaN	NaN	NaN	NaN	NaN	21808	ellipse	5	1	464	726.9333333333333	15.466666666666667
Wes	ID25	7_12_22	-0.3121212413508303	0.557009792196655	0.00306877679502609	NaN	NaN	NaN	NaN	NaN	NaN	NaN	NaN	NaN	21809	ellipse	5	1	465	726.9666666666667	15.5
Wes	ID25	7_12_22	-0.3115717070563966	0.5561851502752686	0.0009909703523651257	NaN	NaN	NaN	NaN	NaN	NaN	NaN	NaN	NaN	21810	ellipse	5	1	466	727.0	15.533333333333333
Wes	ID25	7_12_22	-0.3054806948133546	0.543860635019531	0.013747512736266041	NaN	NaN	NaN	NaN	NaN	NaN	NaN	NaN	NaN	21811	ellipse	5	1	467	727.0333333333333	15.566666666666666
Wes	ID25	7_12_22	-0.3029001988917237	0.5305698382720945	0.013538989525929261	0.04564992862658679	0.5200871481500242	NaN	-0.12862513513256846	0.5253284932110593	NaN	0.5408460512634566	0.34870772601883354	NaN	21812	ellipse	5	1	468	727.0666666666666	15.6
Wes	ID25	7_12_22	-0.3057372462946779	0.5503728206964109	0.02000517310258512	0.05397244506152332	0.5247808315551759	0.009554838759371326	-0.1258824006165773	0.5375768261257934	0.012551663308715962	0.5521188484126166	0.3606189290147962	0.011911202995962655	21813	ellipse	5	1	469	727.1	15.633333333333333
Wes	ID25	7_12_22	-0.3048193129255372	0.550039831514282	0.0009764647794963485	0.052716074834472604	0.5215297607928464	0.0034853876755811296	-0.1260516190455323	0.5357847961535642	0.001800001749461828	0.5504128981531196	0.35867029098218023	-0.001948638032615968	21814	ellipse	5	1	470	727.1333333333333	15.666666666666666
Wes	ID25	7_12_22	-0.3049194139680178	0.5509150346765137	0.0008809090724280261	0.049962274727050726	0.5225854182153318	0.0029492079657571107	-0.12747856962048354	0.5367502264459227	0.001722859133172852	0.5516806968729591	0.35601064610472144	-0.002659644877458789	21815	ellipse	5	1	471	727.1666666666666	15.7
Wes	ID25	7_12_22	-0.30207708912915043	0.5460516221228027	0.005633080166058042	0.05549881571948223	0.5203517009051513	0.005970157383409127	-0.1232891367048341	0.533201661513977	0.00549032432839466	0.5472697900219681	0.3584982756986592	0.002487629593937779	21816	ellipse	5	1	472	727.2	15.733333333333333
Wes	ID25	7_12_22	-0.30384673255871597	0.5466546117358397	0.0018695545836468815	0.05650595477954079	0.5209507750012208	0.001171844212716498	-0.12367038888958759	0.5338026933685303	0.0007117531303528471	0.5479413112146218	0.36126824728279594	0.002769971584136721	21817	ellipse	5	1	473	727.2333333333333	15.766666666666666
Wes	ID25	7_12_22	-0.3059257018287356	0.5423567360241697	0.004774290403677733	0.0571177968657226	0.5206760078540038	0.0006707068835289117	-0.12440395248150649	0.5315163719390867	0.002401120826222953	0.5458809366815355	0.3636903022054639	0.002422054922667949	21818	ellipse	5	1	474	727.2666666666667	15.799999999999999
Wes	ID25	7_12_22	-0.30774828985729985	0.5400447083746338	0.0029440276788923274	0.05507355652880852	0.5164356732177733	0.004707372556138176	-0.12633736666424566	0.5282401907962035	0.003804136338645139	0.5431379469233074	0.3635891620442813	-0.00010114016118256686	21819	ellipse	5	1	475	727.3	15.833333333333334
Wes	ID25	7_12_22	-0.3090914824171145	0.5415865708605956	0.0020448731448081594	0.058252445587035906	0.5166552826477051	0.003186465745341188	-0.1254195184150393	0.5291209267541503	0.001272061805177593	0.5437821353525981	0.3681889875776741	0.004599825533392776	21820	ellipse	5	1	476	727.3333333333334	15.866666666666667
Wes	ID25	7_12_22	-0.3097477571088869	0.5413589601568602	0.0006946244334285201	0.05933261755053687	0.514218809654541	0.002665177689601845	-0.12520756977917502	0.5277888849057006	0.0013487986173873518	0.542437132357299	0.37007689839819663	0.0018879108205225315	21821	ellipse	5	1	477	727.3666666666667	15.9
Wes	ID25	7_12_22	-0.3087588337147218	0.5352255581866452	0.0062126153275222995	0.06163477128771966	0.5151634706829833	0.00248843249622775	-0.12356203121350107	0.5251945144348142	0.0030722231870955606	0.5395339225201938	0.3709365309344837	0.0008596325362870694	21822	ellipse	5	1	478	727.4	15.933333333333334
Wes	ID25	7_12_22	-0.3086367717292482	0.5414532730438231	0.006228910937765273	0.055476854776489004	0.5206785614520262	0.008266568934574317	-0.1265799584763796	0.5310659172479246	0.006601610103438857	0.5459427573933567	0.3647058015015416	-0.006230729432942117	21823	ellipse	5	1	479	727.4333333333333	15.966666666666667
Wes	ID25	7_12_22	-0.3080356547547609	0.5433737489965818	0.002012354218854402	0.05662171788989245	0.520720951179199	0.0011456476061170067	-0.12570696843243423	0.5320473500878904	0.001313515145017751	0.54669609898738	0.3653602998042573	0.0006544983027157447	21824	ellipse	5	1	480	727.4666666666667	16.0
Wes	ID25	7_12_22	-0.31055316192517113	0.5434025195343015	0.002517671562556867	0.05212636393115222	0.5330776417700196	0.013148992720799373	-0.12921339899700945	0.5382400806521606	0.007116527745033614	0.55353273335983	0.3628264620672187	-0.0025338377370386356	21825	ellipse	5	1	481	727.5	16.03333333333333
Wes	ID25	7_12_22	-0.30760307524975605	0.5472550477508544	0.004852317492889136	0.049250672078124946	0.5307431424578855	0.0037039830820242976	-0.12917620158581555	0.5389990951043699	0.0007599253819041961	0.5542621361589378	0.3572355525397145	-0.005590909527504184	21826	ellipse	5	1	482	727.5333333333333	16.066666666666666
Wes	ID25	7_12_22	-0.3087350001331788	0.5543159165228271	0.007151022427368699	0.04506634635852036	0.5302724292224121	0.004210718783983823	-0.1318343268873292	0.5422941728726196	0.0042335762208043776	0.5580889352759413	0.3546173741667271	-0.0026181783729873898	21827	ellipse	5	1	483	727.5666666666666	16.1
Wes	ID25	7_12_22	-0.3080341225959473	0.5515658616925048	0.0028379624542926455	0.04806375971728505	0.5301442386016844	0.0030001532758416835	-0.12998518143933113	0.5408550501470946	0.002343163055993895	0.5562556360734082	0.3567416260037702	0.0021242518370430674	21828	ellipse	5	1	484	727.6	16.133333333333333
Wes	ID25	7_12_22	-0.30603448510449227	0.5423705254534912	0.009410247533712867	0.049049278314086786	0.533906199208374	0.003888906595809012	-0.12849260339520274	0.5381383623309326	0.003099706745532068	0.5532659813683605	0.3551846334827637	-0.001556992521006495	21829	ellipse	5	1	485	727.6333333333333	16.166666666666668
Wes	ID25	7_12_22	-0.3045787639918214	0.5366181203082274	0.005933741561033205	0.04723656419787581	0.5362389961218261	0.002954297531820767	-0.12867109989697278	0.5364285582150268	0.0017190960170719472	0.5516446773216879	0.35181553246605396	-0.00336910101670973	21830	ellipse	5	1	486	727.6666666666666	16.2
Wes	ID25	7_12_22	-0.3051785190473635	0.5346542331890867	0.002053426098834645	0.04721119845751942	0.5374790233215332	0.0012402866107465496	-0.12898366029492203	0.5360666282553099	0.0004782126076410241	0.5513657720171724	0.35240103921876215	0.000585506752708187	21831	ellipse	5	1	487	727.7	16.233333333333334
Wes	ID25	7_12_22	-0.3057282235816652	0.5364221742199706	0.0018514293299272528	0.046947496901733166	0.5365357242120361	0.0009794650174978626	-0.129390363339966	0.5364789492160034	0.0005791510523820193	0.5518618749987677	0.3526757387630808	0.0002746995443186351	21832	ellipse	5	1	488	727.7333333333333	16.266666666666666
Wes	ID25	7_12_22	-0.29736791389599615	0.5533794270080568	0.018906168309822755	0.04673214346850574	0.5306433818951415	0.005896276374176321	-0.1253178852137452	0.5420114044515991	0.006869726269831848	0.5563101067840134	0.3448503693279594	-0.007825369435121354	21833	ellipse	5	1	489	727.7666666666667	16.3
Wes	ID25	7_12_22	-0.29770788291271977	0.5564745580511474	0.0031137461531466513	0.046149923119384706	0.5311437168676758	0.0007676689518741377	-0.12577897989666753	0.5438091374594116	0.0018559235636194194	0.558165503921727	0.34478956231921326	-0.00006080700874616651	21834	ellipse	5	1	490	727.8	16.333333333333332
Wes	ID25	7_12_22	-0.2984530228156739	0.5467751415625	0.009727996386472443	0.04991886356066888	0.5146267043786621	0.01694156467426142	-0.1242670796275025	0.530700922970581	0.013195117639077327	0.5450557556076027	0.3498521019384829	0.005062539619269613	21835	ellipse	5	1	491	727.8333333333334	16.366666666666667
Wes	ID25	7_12_22	-0.2978735263044434	0.5505250151385497	0.003794386385554878	0.04619486644457993	0.5168830635913084	0.004354229141551096	-0.12583932992993174	0.533704039364929	0.003389790419995128	0.5483388902783168	0.3457091838421466	-0.004142918096336268	21836	ellipse	5	1	492	727.8666666666667	16.4
Wes	ID25	7_12_22	-0.2925438267518312	0.5345023792266843	0.016885809393846433	0.0431777052611082	0.5099999252416991	0.007515374584603931	-0.12468306074536151	0.5222511522341917	0.011511106899711927	0.536928423206271	0.3366144936101258	-0.009094690232020808	21837	ellipse	5	1	493	727.9	16.433333333333334
Wes	ID25	7_12_22	-0.29291937590100114	0.5364802260150145	0.002013185307305441	0.044131389002563415	0.5127680254980469	0.0029277793133890085	-0.12439399344921886	0.5246241257565307	0.002390515266510801	0.5391700463972832	0.3378838359191437	0.001269342309017929	21838	ellipse	5	1	494	727.9333333333333	16.466666666666665
Wes	ID25	7_12_22	-0.2951893543031008	0.5344201533703614	0.0030654039288888135	0.04095454282275379	0.5095601956622315	0.004514700865585468	-0.1271174057401735	0.5219901745162965	0.0037887562131198494	0.5372453602718832	0.3370619187511504	-0.0008219171679933468	21839	ellipse	5	1	495	727.9666666666667	16.5
Wes	ID25	7_12_22	-0.29286847418042017	0.5275153945574951	0.007284379095551616	0.03870958968127436	0.518696288427124	0.009407869345189637	-0.1270794422495729	0.5231058414923095	0.0011163126927455024	0.538320449217601	0.3316953256637915	-0.005366593087358873	21840	ellipse	5	1	496	728.0	16.53333333333333
Wes	ID25	7_12_22	-0.29335740308178715	0.5276085157653807	0.0004977178216118052	0.04021485059558083	0.5096253975317382	0.009194937305720585	-0.12657127624310316	0.5186169566485594	0.00451755684309348	0.5338387731265141	0.3340566433478064	0.002361317684014874	21841	ellipse	5	1	497	728.0333333333333	16.566666666666666
Wes	ID25	7_12_22	-0.29745626838757344	0.5320999542071532	0.006080601620827501	0.039364842933837796	0.512883277888794	0.003366941853657657	-0.12904571272686782	0.5224916160479736	0.004597371137253744	0.538191680364541	0.33736885108218734	0.0033122077343809564	21842	ellipse	5	1	498	728.0666666666666	16.6
Wes	ID25	7_12_22	-0.2963473258863527	0.5380198753826904	0.006022891348479344	0.0381038762303465	0.5123798785986329	0.0013577363045335351	-0.1291217248280031	0.5251998769906616	0.002709327439275032	0.5408394684317748	0.33543258045752156	-0.0019362706246657813	21843	ellipse	5	1	499	728.1	16.633333333333333
Wes	ID25	7_12_22	-0.29863858427197276	0.529650032264404	0.008677795734770432	0.0411234207719724	0.5056400822180176	0.0073852897364299515	-0.12875758175000018	0.5176450572412108	0.007563590524873069	0.5334181475581463	0.3406093037083864	0.005176723250864823	21844	ellipse	5	1	500	728.1333333333333	16.666666666666668
Wes	ID25	7_12_22	-0.2976794528547364	0.5317191276220703	0.0022805895454127835	0.0396939165989989	0.5080031818280026	0.002761833077370914	-0.12899276812786875	0.5198611547250365	0.0022285422791936036	0.5356255729717714	0.33820590843667075	-0.002403395271715625	21845	ellipse	5	1	501	728.1666666666666	16.7
Wes	ID25	7_12_22	-0.3054200894202883	0.5361247651702878	0.008906576033820376	0.044755658599120896	0.5001491655102537	0.009343811020952098	-0.1303322154105837	0.5181369653402708	0.0021833341607988515	0.5342774571567246	0.352018889083884	0.013812980647213258	21846	ellipse	5	1	502	728.2	16.733333333333334
Wes	ID25	7_12_22	-0.3063255952790529	0.5423609920208741	0.006301624091631423	0.04052026091906713	0.4967494753430175	0.0054310668143015125	-0.13290266717999288	0.5195552336819458	0.002935763510205886	0.5362842154957176	0.34983204315136907	-0.002186845932514947	21847	ellipse	5	1	503	728.2333333333333	16.766666666666666
Wes	ID25	7_12_22	-0.3069750603760988	0.5407760588482666	0.0017128391850703046	0.0395219743321531	0.49736761630432125	0.0011741696460282004	-0.13372654302197284	0.5190718375762939	0.0009552189267165709	0.5360208586178695	0.34920550961533026	-0.0006265335360388091	21848	ellipse	5	1	504	728.2666666666667	16.8
Wes	ID25	7_12_22	-0.3184172223951418	0.5323493556140135	0.014210292012066547	0.03340014867297336	0.5114270460565187	0.015334416009694195	-0.14250853686108422	0.5218882008352661	0.009222543998088518	0.5409953578815238	0.352438938856789	0.0032334292414587518	21849	ellipse	5	1	505	728.3	16.833333333333332
Wes	ID25	7_12_22	-0.3160100306593019	0.5352175569128417	0.00374448270708992	0.043602113252441344	0.5076485721826172	0.010879197860893771	-0.13620395870343027	0.5214330645477294	0.006320985270209064	0.5389285288144637	0.36066735777979086	0.008228418923001857	21850	ellipse	5	1	506	728.3333333333334	16.866666666666667
Wes	ID25	7_12_22	-0.31746745417065436	0.5303592515551758	0.005072200137984271	0.04724082019457998	0.5160478667980957	0.009153597011468994	-0.1351133169880372	0.5232035591766357	0.002079459204298492	0.5403679975374275	0.36498896027706407	0.0043216024972732026	21851	ellipse	5	1	507	728.3666666666667	16.9
Wes	ID25	7_12_22	-0.32026977264050305	0.5347279470520017	0.005190230163532386	0.04213634798754873	0.5145230282989501	0.005327360412139477	-0.13906671232647716	0.5246254876754759	0.004201334949490779	0.5427443715010097	0.36296891741647996	-0.0020200428605841037	21852	ellipse	5	1	508	728.4	16.933333333333334
Wes	ID25	7_12_22	-0.3164000501972657	0.5397398087707519	0.0063319435938398025	0.048979139488403156	0.5160979173193356	0.007021685762742191	-0.13371045535443127	0.5279188630450438	0.006287750796228051	0.5445886629648666	0.3661432660677464	0.003174348651266423	21853	ellipse	5	1	509	728.4333333333333	16.966666666666665
Wes	ID25	7_12_22	-0.3218039743323977	0.5337300009448243	0.008082090457477164	0.046008113309203846	0.5157395623968506	0.00299255990883339	-0.13789793051159693	0.5247347816708374	0.005260543925246451	0.5425517766393569	0.36825179930914337	0.0021085332413969815	21854	ellipse	5	1	510	728.4666666666667	17.0
Wes	ID25	7_12_22	-0.3218060172108155	0.5388380481890869	0.005108047652770197	0.04803907493640125	0.5162882454919433	0.0021037723902525276	-0.1368834711372071	0.5275631468405151	0.0030047923980423548	0.5450320711433755	0.37053189577560436	0.00228009646646099	21855	ellipse	5	1	511	728.5	17.03333333333333
Wes	ID25	7_12_22	-0.32423261629162603	0.5443493936810302	0.006021902708492938	0.04261863753405737	0.5126388134381104	0.006534485132607758	-0.14080698937878433	0.5284941035595703	0.004032452827342581	0.5469301836204973	0.36821923270358736	-0.002312663072016996	21856	ellipse	5	1	512	728.5333333333333	17.066666666666666
Wes	ID25	7_12_22	-0.3258049517139894	0.5379500770367429	0.006589650384828524	0.046851481616088764	0.5133049620422361	0.004284941421486046	-0.1394767350489503	0.5256275195394895	0.00316020260841368	0.5438180292314254	0.37347047941622835	0.005251246712640989	21857	ellipse	5	1	513	728.5666666666666	17.1
Wes	ID25	7_12_22	-0.3274755155402833	0.5320456476892088	0.006136209694733697	0.043843343145629765	0.52046031394104	0.007761955800774179	-0.14181608619732677	0.5262529808151244	0.0024215213405479477	0.5450266068011096	0.37149954882054104	-0.0019709305956873147	21858	ellipse	5	1	514	728.6	17.133333333333333
Wes	ID25	7_12_22	-0.3277478993293459	0.5284529055114746	0.0036030527728877853	0.045767734615356215	0.5146944598461911	0.006078515934982927	-0.14099008235699484	0.5215736826788329	0.004751643230772331	0.5402937254736464	0.37376894417305095	0.0022693953525099175	21859	ellipse	5	1	515	728.6333333333333	17.166666666666668
Wes	ID25	7_12_22	-0.32723922260327165	0.5331619105047605	0.004736399480453561	0.04298107821337882	0.5116752557843018	0.004108655141285316	-0.14212907219494642	0.5224185831445312	0.0014181518423265378	0.5414072858557925	0.37084329233228336	-0.0029256518407675958	21860	ellipse	5	1	516	728.6666666666666	17.2
Wes	ID25	7_12_22	-0.3250959026630862	0.5414050951611327	0.008517271490626947	0.0216227843535155	0.5004933905236817	0.024108314485067988	-0.15173655915478534	0.5209492428424072	0.009719195779843148	0.5425975460709448	0.3491240689251576	-0.021719223407125732	21861	ellipse	5	1	517	728.7	17.233333333333334
Wes	ID25	7_12_22	-0.32637116951550316	0.5476193610687254	0.006343769093775667	0.022970573389770266	0.5026758656335446	0.002565099002264764	-0.15170029806286645	0.525147613351135	0.004198527098321845	0.5466196083573619	0.3522209123803217	0.003096843455164089	21862	ellipse	5	1	518	728.7333333333333	17.266666666666666
Wes	ID25	7_12_22	-0.333701017279175	0.5595594747021482	0.014010459728990074	0.0407206332438963	0.5168737003985593	0.022729785235230802	-0.14649019201763935	0.5382165875503537	0.014069232090713273	0.5577960841308519	0.3768469818219563	0.02462606944163459	21863	ellipse	5	1	519	728.7666666666667	17.3
Wes	ID25	7_12_22	-0.33638501904064966	0.5568851766131593	0.0037888963728728016	0.03576495068164043	0.5142952473553464	0.005586341356729003	-0.15031003417950461	0.5355902119842528	0.00463562754713699	0.5562822858480941	0.37457909984205867	-0.0022678819798976346	21864	ellipse	5	1	520	728.8	17.333333333333332
Wes	ID25	7_12_22	-0.33419505337658695	0.5399040902435301	0.017121718485671296	0.036345809111816285	0.5228414589770505	0.008565928414296762	-0.14892462213238533	0.5313727746102903	0.00443916034218174	0.5518474143042732	0.3709335036895233	-0.0036455961525353464	21865	ellipse	5	1	521	728.8333333333334	17.366666666666667
Wes	ID25	7_12_22	-0.32694538859082045	0.5298212935717774	0.012418551776672285	0.03856250243518056	0.5075263399572754	0.015474708394012639	-0.14419144307781995	0.5186738167645264	0.013552361946578365	0.5383434781382103	0.3661872244616786	-0.0047462792278447075	21866	ellipse	5	1	522	728.8666666666667	17.4
Wes	ID25	7_12_22	-0.32746972738476576	0.5268592901055908	0.0030080551365520777	0.038407924634887625	0.5101619935961914	0.0026401826453249025	-0.14453090137493907	0.5185106418508911	0.0003766403960316667	0.5382773143695315	0.36625845513535576	0.0000712306736771473	21867	ellipse	5	1	523	728.9	17.433333333333334
Wes	ID25	7_12_22	-0.326906403661011	0.5294399562670897	0.0026414335984177822	0.03229358952990702	0.5136639979241944	0.0070462137413897456	-0.14730640706555198	0.521551977095642	0.004117420540774138	0.5419553878087524	0.3595462640189609	-0.006712191116394872	21868	ellipse	5	1	524	728.9333333333333	17.466666666666665
Wes	ID25	7_12_22	-0.32771555375439476	0.5291915762994386	0.0008464138951797559	0.036652921833984164	0.5176360345281983	0.005897529391272036	-0.1455313159602053	0.5234138054138184	0.0025724216448017242	0.5432691557808925	0.36455166512886206	0.005005401109901164	21869	ellipse	5	1	525	728.9666666666667	17.5
Wes	ID25	7_12_22	-0.327219985498169	0.5308275814324952	0.0017094153070468993	0.033704878036987074	0.5236667818579102	0.006712739797120092	-0.14675755373059096	0.5272471816452027	0.004024727618219906	0.5472909373722505	0.360995892176654	-0.0035557729522080472	21870	ellipse	5	1	526	729.0	17.53333333333333
Wes	ID25	7_12_22	-0.32874346207836935	0.5278734090002442	0.0033238705826026125	0.034484917112914903	0.5221659471801756	0.0016914389406256698	-0.14712927248272722	0.5250196780902099	0.002258306205587558	0.5452455274490972	0.363273217524159	0.002277325347504966	21871	ellipse	5	1	527	729.0333333333333	17.566666666666666
Wes	ID25	7_12_22	-0.3293745412696534	0.5167313798687745	0.011159886832409654	0.03093235154406715	0.5240413095678711	0.004017176397190626	-0.1492210948627931	0.5203863447183228	0.005083650165460557	0.541358368293451	0.3603810373497524	-0.0028921801744065667	21872	ellipse	5	1	528	729.0666666666666	17.6
Wes	ID25	7_12_22	-0.3372469434931642	0.5422300775622559	0.02668629425065036	0.0386418342137449	0.5368183223931882	0.014922740357333111	-0.14930255463970965	0.539524199977722	0.019138028624311628	0.5598014069145812	0.3759277328157688	0.015546695466016391	21873	ellipse	5	1	529	729.1	17.633333333333333
Wes	ID25	7_12_22	-0.34040863832470714	0.551509171816406	0.009802953860199809	0.040281073904296694	0.5271447823645017	0.009811446552353019	-0.15006378221020522	0.5393269770904539	0.0007863614190338907	0.5598149041859808	0.38146858385765636	0.005540851041887562	21874	ellipse	5	1	530	729.1333333333333	17.666666666666668
Wes	ID25	7_12_22	-0.3429659816242676	0.5474806155761718	0.004771715638272788	0.037400955814697046	0.5338958145764161	0.00733972180238088	-0.15278251290478528	0.5406882150762939	0.0030404712535634635	0.5618596285300178	0.38060945063792123	-0.0008591332197351309	21875	ellipse	5	1	531	729.1666666666666	17.7
Wes	ID25	7_12_22	-0.34463705617016616	0.5426566986718748	0.00510516056921934	0.04045727216784645	0.5330122696606445	0.003181465270706923	-0.15208989200115985	0.5378344841662597	0.0029365802939854925	0.5589251001765004	0.3852150785328343	0.004605627894913089	21876	ellipse	5	1	532	729.2	17.733333333333334
Wes	ID25	7_12_22	-0.3445715138209231	0.5478633147998047	0.005207028644357866	0.03896392804431126	0.5376463691119382	0.004868773397456221	-0.15280379288830592	0.5427548419558714	0.004971878443250697	0.5638544294297911	0.3836715016077548	-0.001543576925079504	21877	ellipse	5	1	533	729.2333333333333	17.766666666666666
Wes	ID25	7_12_22	-0.3446799566169434	0.5514867001538086	0.003625007760490891	0.04704538482592757	0.5342158655285643	0.008779424727661472	-0.1488172858955079	0.5428512828411864	0.003987673362750238	0.5628801825110094	0.39210588475204805	0.008434383144293234	21878	ellipse	5	1	534	729.2666666666667	17.8
Wes	ID25	7_12_22	-0.34575161658703624	0.5413635566333006	0.010179709712378986	0.040156458320800725	0.5271698076251219	0.009854148383888985	-0.15279757913311776	0.5342666821292112	0.009462457589939716	0.5556869512794925	0.3861690106546354	-0.00593687409741267	21879	ellipse	5	1	535	729.3	17.833333333333332
Wes	ID25	7_12_22	-0.34400342338085954	0.5404474959027097	0.0019736632813763142	0.04149130912707499	0.5268385208416746	0.0013753463592484322	-0.15125605712689227	0.5336430083721921	0.0016629068076328753	0.5546649936692393	0.3857348739660129	-0.00043413668862246624	21880	ellipse	5	1	536	729.3333333333334	17.866666666666667
Wes	ID25	7_12_22	-0.34320840319653345	0.5534231786541748	0.013000015383073776	0.03798487856249988	0.5309026572143554	0.005367705260158512	-0.15261176231701679	0.5421629179342651	0.00862709658624687	0.5632326158706563	0.38185794733662826	-0.0038769266293846583	21881	ellipse	5	1	537	729.3666666666667	17.9
Wes	ID25	7_12_22	-0.3412424731989747	0.5580601721832272	0.005036525562704467	0.03701076603686504	0.5324162598822022	0.001799968957707812	-0.15211585358105484	0.5452382160327147	0.0031150255004945555	0.5660600190202716	0.37912151512477904	-0.0027364322118492157	21882	ellipse	5	1	538	729.4	17.933333333333334
Wes	ID25	7_12_22	-0.3408996101044923	0.5594736738085937	0.001454490270325546	0.039788229485961724	0.5359283083624267	0.004477587267548785	-0.1505556903092653	0.5477009910855102	0.0029153679691100286	0.5680170697439907	0.38141527951307985	0.002293764388300812	21883	ellipse	5	1	539	729.4333333333333	17.966666666666665
Wes	ID25	7_12_22	-0.3401068030384522	0.5544567048937987	0.005079224363619134	0.03958496308337378	0.5359036235815429	0.00020475978322982463	-0.1502609199775392	0.5451801642376708	0.002538002668488306	0.5655084044916663	0.38014478042831334	-0.0012704990847665076	21884	ellipse	5	1	540	729.4666666666667	18.0
Wes	ID25	7_12_22	-0.33925628465710456	0.5278895817877196	0.026580733843341742	0.038749766290161025	0.533683184981079	0.0023723198059752973	-0.15025325918347177	0.5307863833843993	0.014393782891921439	0.5516432059597454	0.37805044688600603	-0.002094333542307314	21885	ellipse	5	1	541	729.5	18.03333333333333
Wes	ID25	7_12_22	NaN	NaN	NaN	0.04320749723803696	0.5287184797058104	0.006672305723955608	NaN	NaN	NaN	NaN	NaN	NaN	21886	ellipse	5	1	542	729.5333333333333	18.066666666666666
Wes	ID25	7_12_22	NaN	NaN	NaN	0.04224547174304183	0.5295109462921144	0.0012463933341561378	NaN	NaN	NaN	NaN	NaN	NaN	21887	ellipse	5	1	543	729.5666666666666	18.1
Wes	ID25	7_12_22	-0.33809865355358903	0.5204070288623044	NaN	0.03992476186022942	0.5263613384912109	0.0039122530158075255	-0.1490869458466798	0.5233841836767577	NaN	0.5442039334154769	0.3780703061657782	NaN	21888	ellipse	5	1	544	729.6	18.133333333333333
Wes	ID25	7_12_22	NaN	NaN	NaN	0.03720381804736306	0.5217112364923093	0.005387669610598287	NaN	NaN	NaN	NaN	NaN	NaN	21889	ellipse	5	1	545	729.6333333333333	18.166666666666668
Wes	ID25	7_12_22	NaN	NaN	NaN	0.03663981336413569	0.5174390670007323	0.004309238151630066	NaN	NaN	NaN	NaN	NaN	NaN	21890	ellipse	5	1	546	729.6666666666666	18.2
Wes	ID25	7_12_22	-0.3264293915504153	0.5291141171594236	NaN	0.0377622048149413	0.5125521613452146	0.005014140948833788	-0.144333593367737	0.5208331392523191	NaN	0.5404621588213822	0.36456798713482597	NaN	21891	ellipse	5	1	547	729.7	18.233333333333334
Wes	ID25	7_12_22	-0.32208044387829604	0.5226349580169678	0.007803387024113292	0.037486756708251745	0.5126631577392577	0.00029697114164415754	-0.14229684358502215	0.5176490578781128	0.003779778283835796	0.5368509465544026	0.3597054469123664	-0.004862540222459577	21892	ellipse	5	1	548	729.7333333333333	18.266666666666666
Wes	ID25	7_12_22	-0.33122607007580585	0.5270828150524902	0.010169853034976657	0.028850488196288993	0.5193609048724366	0.010929087357630764	-0.15118779093975843	0.5232218599624634	0.010493096203506127	0.5446272696733278	0.3601593476697587	0.0004539007573923226	21893	ellipse	5	1	549	729.7666666666667	18.3
Wes	ID25	7_12_22	-0.3349100608228761	0.5308793343524167	0.005290117826590815	0.029577071953613032	0.5178692631475827	0.001659192270875209	-0.15266649443463154	0.5243742987499997	0.0018747477656389415	0.5461460095180715	0.36471925081133416	0.00455990314157545	21894	ellipse	5	1	550	729.8	18.333333333333332
Wes	ID25	7_12_22	-0.3274188256641848	0.5296747170452878	0.00758747039924688	0.028952972596923754	0.5176316082916259	0.0006678172186907402	-0.14923292653363052	0.5236531626684569	0.003508479126186674	0.5445026181153487	0.3565752305815825	-0.008144020229751636	21895	ellipse	5	1	551	729.8333333333334	18.366666666666667
Wes	ID25	7_12_22	-0.32912156482556165	0.5327696778485105	0.0035324358486986326	0.033569537341796796	0.5156694235711667	0.005016257461575126	-0.14777601374188243	0.5242195507098386	0.001563134765840577	0.5446502433524344	0.36309400199910086	0.006518771417518332	21896	ellipse	5	1	552	729.8666666666667	18.4
Wes	ID25	7_12_22	-0.33666489338391137	0.5379185826611328	0.009133073223655858	NaN	NaN	NaN	NaN	NaN	NaN	NaN	NaN	NaN	21897	ellipse	5	1	553	729.9	18.433333333333334
Wes	ID25	7_12_22	-0.32715393242932134	0.5536477250402829	0.01838108533964501	0.03982227745959466	0.5270402550854489	NaN	-0.14366582748486334	0.5403439900628659	NaN	0.5591167119519583	0.3679395277512748	NaN	21898	ellipse	5	1	554	729.9333333333333	18.466666666666665
Wes	ID25	7_12_22	-0.32805586325085456	0.5488947981610106	0.004837746699295121	0.04053983850390619	0.5240264986993408	0.003098002809411405	-0.1437580123734742	0.5364606484301757	0.0038844356462520166	0.5553885067551331	0.36943365259569927	0.0014941248444244604	21899	ellipse	5	1	555	729.9666666666667	18.5
Wes	ID25	7_12_22	-0.32503904254711924	0.5545515285003659	0.006410912984175425	0.04002741650073216	0.524006069915161	0.0005128290597849847	-0.14250581302319354	0.5392787992077634	0.003083825062817545	0.5577898618838179	0.3663421140981706	-0.0030915384975286897	21900	ellipse	5	1	556	730.0	18.53333333333333
Wes	ID25	7_12_22	-0.3223666170966799	0.5563509639068605	0.0032217736683854688	0.04711109741503883	0.49676581837036116	0.028146222473356543	-0.13762775984082054	0.5265583911386108	0.013623662660820072	0.5442473146991952	0.37425148107844397	0.007909366980273391	21901	ellipse	5	1	557	730.0333333333333	18.566666666666666
Wes	ID25	7_12_22	-0.32516263669140644	0.5608926231097413	0.005333328593777722	0.046698776454345614	0.5156541019830321	0.01889278344784907	-0.1392319301185304	0.5382733625463867	0.011824293524980439	0.5559889775809636	0.37460303573314435	0.00035155465470038116	21902	ellipse	5	1	558	730.0666666666666	18.6
Wes	ID25	7_12_22	-0.32751143615246603	0.555210186550293	0.006148735167530705	0.04411266261706537	0.5038115357940673	0.012121648349930922	-0.14169938676770033	0.5295108611721802	0.009103283619030235	0.5481427444650218	0.37516168792378957	0.0005586521906452147	21903	ellipse	5	1	559	730.1	18.633333333333333
Wes	ID25	7_12_22	-0.32634614425488295	0.554762115217285	0.0012484683119872472	0.04820676120654288	0.5207430823620605	0.01741949805374659	-0.13906969152417004	0.5377525987896727	0.008651100278544816	0.5554441795587335	0.3760946338170762	0.0009329458932866297	21904	ellipse	5	1	560	730.1333333333333	18.666666666666668
Wes	ID25	7_12_22	-0.327394140883301	0.550320727296753	0.004563356614798328	0.04832218383715814	0.5044152063665772	0.01632828395476806	-0.13953597852307142	0.5273679668316651	0.010395095212099708	0.5455155925750933	0.3785103347510082	0.002415700933932008	21905	ellipse	5	1	561	730.1666666666666	18.7
Wes	ID25	7_12_22	-0.3267714034455569	0.5484930320721435	0.0019308733128893558	0.049192960762817206	0.5035022099536131	0.0012616714724307922	-0.13878922134136984	0.5259976210128783	0.001560606917673182	0.5439999496982986	0.378646771053852	0.00013643630284382313	21906	ellipse	5	1	562	730.2	18.733333333333334
Wes	ID25	7_12_22	-0.3278548099665528	0.5361358307617186	0.012404603738777975	0.04781299639147929	0.5032841326824948	0.0013970896042632417	-0.14002090678753676	0.5197099817221067	0.0064071410854728335	0.5382418781915771	0.3771014913793691	-0.0015452796744829245	21907	ellipse	5	1	563	730.2333333333333	18.766666666666666
Wes	ID25	7_12_22	-0.3253478576679689	0.5354017564501954	0.0026122164769048616	0.040334699462768464	0.5142807769665525	0.013298537907005564	-0.14250657910260023	0.5248412667083739	0.005701635946652913	0.543844169158387	0.366291998771504	-0.010809492607865123	21908	ellipse	5	1	564	730.2666666666667	18.8
Wes	ID25	7_12_22	-0.3228330743354493	0.5330326984448239	0.003454934303620433	0.03828347929125964	0.5139729832849118	0.0020741844523722167	-0.14227479752209482	0.5235028408648679	0.001358346951123509	0.5424917901715566	0.3616191892657367	-0.004672809505767261	21909	ellipse	5	1	565	730.3	18.833333333333332
Wes	ID25	7_12_22	-0.3243485496418459	0.5324623948864746	0.001619231778641898	0.03577499483386215	0.5190027201898191	0.005620564705222322	-0.14428677740399187	0.5257325575381468	0.0030032814533867387	0.5451728131420623	0.3603749854369571	-0.0012442038287795998	21910	ellipse	5	1	566	730.3333333333334	18.866666666666667
Wes	ID25	7_12_22	-0.32541918817272975	0.5342477003839112	0.0020817258664364282	0.03736895071948232	0.5111871780822754	0.007976427383239379	-0.1440251187266237	0.5227174392330933	0.003026450669829408	0.5421962339435978	0.3635203177398743	0.003145332302917192	21911	ellipse	5	1	567	730.3666666666667	18.9
Wes	ID25	7_12_22	-0.3243963870447999	0.5342252287213134	0.0010230479572896308	0.03710967540026844	0.5215120558465574	0.010328132674327766	-0.14364335582226573	0.5278686422839354	0.00516533017203627	0.5470637231425306	0.36172953701499283	-0.00179078072488148	21912	ellipse	5	1	568	730.4	18.933333333333334
Wes	ID25	7_12_22	-0.32409761607617193	0.5372858010711667	0.0030751206806208043	0.04570304346545395	0.507246976333618	0.016653482164827607	-0.139197286305359	0.5222663887023924	0.00715211712299781	0.5404979789814338	0.3710186771431253	0.009289140128132478	21913	ellipse	5	1	569	730.4333333333333	18.966666666666665
Wes	ID25	7_12_22	-0.32495324165356454	0.5371048360913087	0.0008745532874693611	0.0379583211430663	0.5183442323797605	0.013532546530662075	-0.14349746025524912	0.5277245342355346	0.006948586090729068	0.5468863731469442	0.3633961511396546	-0.0076225260034706865	21914	ellipse	5	1	570	730.4666666666667	19.0
Wes	ID25	7_12_22	-0.3211315268531496	0.5386841513482665	0.004135183272428255	0.04419199439562971	0.508157078668823	0.011943064219453556	-0.13846976622875995	0.5234206150085448	0.006618264722451605	0.5414268338154018	0.36659675031836186	0.003200599178707242	21915	ellipse	5	1	571	730.5	19.03333333333333
Wes	ID25	7_12_22	-0.32024287474133306	0.5378195030578612	0.001239886785935262	0.04481881759020978	0.505933405510864	0.002310331065170313	-0.13771202857556164	0.5218764542843626	0.001720057758675941	0.5397403416003057	0.36645158264734873	-0.00014516767101313555	21916	ellipse	5	1	572	730.5333333333333	19.066666666666666
Wes	ID25	7_12_22	-0.3166232346644289	0.5431417120562745	0.006436435574844383	0.041830597184326024	0.5169033221356198	0.011369632005840628	-0.13739631874005143	0.5300225170959472	0.00815217836105904	0.5475414295119972	0.3594128582461732	-0.0070387244011755334	21917	ellipse	5	1	573	730.5666666666666	19.1
Wes	ID25	7_12_22	-0.3156421423041993	0.5225932492492673	0.020571870745030894	0.044387429764282116	0.500434487529297	0.01666613050867965	-0.1356273562699586	0.5115138683892821	0.018592990753704196	0.5291892074894821	0.36071083083929745	0.0012979725931242525	21918	ellipse	5	1	574	730.6	19.133333333333333
Wes	ID25	7_12_22	-0.31053562721875005	0.5259471448919675	0.006109428148365753	0.046589993178588696	0.49692533312683085	0.00414312083029077	-0.13197281702008068	0.5114362390093992	0.003655363654893888	0.5281892189398558	0.3583029085875736	-0.0024079222517238708	21919	ellipse	5	1	575	730.6333333333333	19.166666666666668
Wes	ID25	7_12_22	-0.3170869680653077	0.5281638382153317	0.006916198101386486	0.04370187381518531	0.49942241151306144	0.003817935819817502	-0.13669254712506118	0.5137931248641966	0.005275487010353023	0.5316655222950356	0.3619318416972308	0.0036289331096572286	21920	ellipse	5	1	576	730.6666666666666	19.2
Wes	ID25	7_12_22	-0.3003799678834229	0.5264959982269286	0.016790043040576574	0.047399653991577084	0.5122695631640626	0.013368727829406108	-0.12649015694592292	0.5193827806954956	0.011633272010906985	0.5345635908731434	0.34807047683783227	-0.01386136485939854	21921	ellipse	5	1	577	730.7	19.233333333333334
Wes	ID25	7_12_22	-0.3051170624549562	0.5261119370843506	0.004752637998089931	0.04545449325793438	0.5110280038055419	0.0023076221355403173	-0.1298312845985109	0.5185699704449462	0.003438574485784217	0.5345755107632335	0.35089591151524674	0.0028254346774144734	21922	ellipse	5	1	578	730.7333333333333	19.266666666666666
Wes	ID25	7_12_22	-0.307485779980591	0.5299191814959714	0.004483963952360421	0.042620680412475354	0.5142046797454831	0.004256966674815518	-0.13243254978405783	0.5220619306207273	0.004354350288479224	0.5385972889327869	0.35045895504927227	-0.0004369564659744696	21923	ellipse	5	1	579	730.7666666666667	19.3
Wes	ID25	7_12_22	-0.3066396878358155	0.5281701370904541	0.0019429431926646819	0.04024208897448722	0.516086511248169	0.0030329831904201653	-0.13319879943066415	0.5221283241693115	0.0007691206824796259	0.5388505424230581	0.347092179538187	-0.0033667755110852737	21924	ellipse	5	1	580	730.8	19.333333333333332
Wes	ID25	7_12_22	-0.3048821314368897	0.5242677285925292	0.004279929506438341	0.03865545340319798	0.5208574835534667	0.005027881181372395	-0.13311333901684586	0.522562606072998	0.00044261072535526334	0.5392502557162278	0.3435545109134603	-0.0035376686247267086	21925	ellipse	5	1	581	730.8333333333334	19.366666666666667
Wes	ID25	7_12_22	-0.3049076674171145	0.5294077809320068	0.005140115770958356	0.039413531536132584	0.5237913974414063	0.0030302694859498215	-0.13274706794049096	0.5265995891867066	0.0040535647474466835	0.5430735782363246	0.34436700163069495	0.0008124907172346596	21926	ellipse	5	1	582	730.8666666666667	19.4
Wes	ID25	7_12_22	-0.30420423628186044	0.5303134570306394	0.0011467626422582524	0.040691351986572144	0.5237639888226318	0.0012781143673179995	-0.13175644214764415	0.5270387229266356	0.0010835948980118873	0.5432582953913768	0.34495776892372765	0.0005907672930327013	21927	ellipse	5	1	583	730.9	19.433333333333334
Wes	ID25	7_12_22	-0.3026703750697024	0.5299847238452149	0.0015686923616063963	0.03631720881396472	0.5255293762554929	0.0047169610219475215	-0.13317658312786884	0.5277570500503539	0.0015914754978896173	0.5443009334655471	0.33901686115801305	-0.005940907765714598	21928	ellipse	5	1	584	730.9333333333333	19.466666666666665
Wes	ID25	7_12_22	-0.30298123306896985	0.5322284853076169	0.002265192750268505	0.040565034004394374	0.5227851095806886	0.005057174945648043	-0.13120809953228774	0.5275067974441527	0.001984327098283543	0.543579788745554	0.3436760319911228	0.004659170833109738	21929	ellipse	5	1	585	730.9666666666667	19.5
Wes	ID25	7_12_22	-0.30462268587780783	0.5324380505853272	0.001654776398569883	0.040059081116210704	0.5250147411340331	0.002286316948441535	-0.13228180238079856	0.5287263958596802	0.0016248871044036541	0.545023005862945	0.34476169453889244	0.0010856625477696502	21930	ellipse	5	1	586	731.0	19.53333333333333
Wes	ID25	7_12_22	-0.30755132232983406	0.5335813815399171	0.0031439015792260653	0.04504319373644994	0.5281304712011716	0.005877852708472618	-0.13125406429669206	0.5308559263705444	0.0023645603748317216	0.5468415163071738	0.3526366475333187	0.007874952994426254	21931	ellipse	5	1	587	731.0333333333333	19.566666666666666
Wes	ID25	7_12_22	-0.3068892594825441	0.5296353916357421	0.004001145278243751	0.039947744242431416	0.5239173749438477	0.006611640161077308	-0.13347075762005634	0.5267763832897949	0.004642887144604988	0.5434223045951911	0.3468841346441308	-0.005752512889187877	21932	ellipse	5	1	588	731.0666666666666	19.6
Wes	ID25	7_12_22	NaN	NaN	NaN	0.04322979866076637	0.5270712387414551	0.00455178405229978	NaN	NaN	NaN	NaN	NaN	NaN	21933	ellipse	5	1	589	731.1	19.633333333333333
Wes	ID25	7_12_22	NaN	NaN	NaN	0.05008246407397454	0.5195479984875486	0.010176353334243979	NaN	NaN	NaN	NaN	NaN	NaN	21934	ellipse	5	1	590	731.1333333333333	19.666666666666668
Wes	ID25	7_12_22	NaN	NaN	NaN	0.0435702783970946	0.5326501694610595	0.014631317319683508	NaN	NaN	NaN	NaN	NaN	NaN	21935	ellipse	5	1	591	731.1666666666666	19.7
Wes	ID25	7_12_22	-0.33289901726025395	0.5390203750878906	NaN	0.047418720856811314	0.5070668625531003	0.025871144190247605	-0.14274014820172132	0.5230436188204954	NaN	0.5421709851121591	0.3816577116865211	NaN	21936	ellipse	5	1	592	731.2	19.733333333333334
Wes	ID25	7_12_22	-0.31922024385327163	0.5313672418145752	0.015674159971708016	0.041800975447265465	0.5222871579663086	0.016223946990538543	-0.13870963420300308	0.5268271998904419	0.005528157813116494	0.5447818473160927	0.3611353883350925	-0.020522323351428562	21937	ellipse	5	1	593	731.2333333333333	19.766666666666666
Wes	ID25	7_12_22	-0.3172670818458254	0.5302896234490964	0.002230718083700533	0.042396985225707784	0.5415773779077149	0.019299425199829797	-0.13743504831005882	0.5359335006784056	0.009195068419504062	0.5532748951953259	0.359841151820014	-0.001294236515078484	21938	ellipse	5	1	594	731.2666666666667	19.8
Wes	ID25	7_12_22	-0.31466888097790546	0.5364517959570312	0.00668752702929923	0.04568091228259252	0.5432421535784913	0.0036818005036868347	-0.13449398434765647	0.5398469747677612	0.0048954199696246165	0.556348261425891	0.3604137656354304	0.0005726138154164007	21939	ellipse	5	1	595	731.3	19.833333333333332
Wes	ID25	7_12_22	-0.31501276551159685	0.5527280892724609	0.01627992569585049	0.0482396175010984	0.5379189231408692	0.005906247089923953	-0.13338657400524923	0.545323506206665	0.005587374541568907	0.5613997724851592	0.3635541296229695	0.0031403639875390854	21940	ellipse	5	1	596	731.3333333333334	19.866666666666667
Wes	ID25	7_12_22	-0.3086367717292482	0.5443357744915771	0.010539651042325297	0.04935094336047352	0.5387176886022946	0.0013686019976903584	-0.12964291418438734	0.5415267315469359	0.0053320246315163595	0.5568289559443973	0.35803179613578895	-0.005522333487180564	21941	ellipse	5	1	597	731.3666666666667	19.9
Wes	ID25	7_12_22	-0.30575580244030776	0.5446471432104489	0.002897746455939487	0.04887478244921861	0.5324858879882812	0.006249965448402492	-0.12844050999554457	0.5385665155993651	0.0031950984788577403	0.5536703498768529	0.35483904501571734	-0.003192751120071613	21942	ellipse	5	1	598	731.4	19.933333333333334
Wes	ID25	7_12_22	-0.3029305015882571	0.5420848629547119	0.0038141322753069353	0.04666540944018549	0.5388542209765623	0.006740696858832428	-0.1281325460740358	0.5404695419656371	0.0019277839940402143	0.555450515488068	0.34961083801192105	-0.005228207003796281	21943	ellipse	5	1	599	731.4333333333333	19.966666666666665
Wes	ID25	7_12_22	-0.305263128261841	0.547191207800293	0.005613902820703896	0.04910477651110834	0.5357522803387449	0.003946206713699367	-0.12807917587536632	0.5414717440695189	0.0010036221575528928	0.5564134478232887	0.3545524798878731	0.00494164187595203	21944	ellipse	5	1	600	731.4666666666667	20.0
Wes	ID25	7_12_22	-0.30374884463452156	0.5263153737268065	0.02093068329433386	0.05440894008349595	0.5167179309191894	0.01975957006183021	-0.12466995227551281	0.5215166523229979	0.020244221204231798	0.5362109805389715	0.3582863514879729	0.003733871600099803	21945	ellipse	5	1	601	731.5	20.03333333333333
Wes	ID25	7_12_22	-0.30292999086865247	0.5329234044494628	0.006658572784121866	0.05511458433703598	0.5179278256622315	0.0014006352493761583	-0.12390770326580824	0.5254256150558472	0.003982588756022871	0.5398381200743635	0.35835845911236136	0.00007210762438847329	21946	ellipse	5	1	602	731.5333333333333	20.066666666666666
Wes	ID25	7_12_22	-0.30280758840344246	0.5318112273907472	0.001118892386882211	0.05381650534228499	0.5216419488659667	0.003934427563081829	-0.12449554153057873	0.5267265881283569	0.0014276150604850958	0.5412393541699752	0.35676905480391086	-0.0015894043084505038	21947	ellipse	5	1	603	731.5666666666666	20.1
Wes	ID25	7_12_22	-0.3014439670594484	0.532781424399414	0.001673542770717919	0.05655140882434062	0.5239907483270263	0.003605073642026447	-0.1224462791175539	0.5283860863632202	0.002636932086526027	0.5423881889679883	0.3581032883680141	0.0013342335641032266	21948	ellipse	5	1	604	731.6	20.133333333333333
Wes	ID25	7_12_22	-0.30273455550000006	0.5309266610357664	0.0022595941356834495	0.05518387196337882	0.5241395379718015	0.0013756072929733921	-0.12377534176831062	0.5275330995037839	0.0015792384595137562	0.5418593048955894	0.35798277298962783	-0.00012051537838625448	21949	ellipse	5	1	605	731.6333333333333	20.166666666666668
Wes	ID25	7_12_22	-0.3036628735010989	0.5325776472772217	0.0018940775804171508	0.05580490700244134	0.5232765920800782	0.0010631839595223059	-0.12392898324932877	0.5279271196786499	0.000422915597833526	0.542278006728475	0.35958809052570373	0.0016053175360759009	21950	ellipse	5	1	606	731.6666666666666	20.2
Wes	ID25	7_12_22	-0.3012005240479738	0.5225975052459717	0.010279416315785037	0.05530201843188465	0.5242043993615721	0.0010553308798617782	-0.12294925280804458	0.5234009523037719	0.004630989402167619	0.5376477244800277	0.3565061639064632	-0.003081926619240505	21951	ellipse	5	1	607	731.7	20.233333333333334
Wes	ID25	7_12_22	-0.30293339566601585	0.524690944904785	0.0027175970359322537	0.05605532984851047	0.5237146192608642	0.0008985336039727934	-0.12343903290875269	0.5242027820828246	0.0009395826422541195	0.53854038993266	0.3589900531467507	0.0024838892402874735	21952	ellipse	5	1	608	731.7333333333333	20.266666666666666
Wes	ID25	7_12_22	-0.3025241390229494	0.5250293817626954	0.0005310654448242068	0.05535751662890598	0.5185932933068849	0.005168648064664175	-0.1235833111970217	0.5218113375347901	0.0023957928230106565	0.536246125194641	0.35793952378401045	-0.001050529362740249	21953	ellipse	5	1	609	731.7666666666667	20.3
Wes	ID25	7_12_22	-0.30275106876721214	0.5292622258447264	0.0042389227560331415	0.054604205212280155	0.5181447112542725	0.0008767576337533082	-0.12407343177746599	0.5237034685494995	0.001954578716808285	0.5382002781900193	0.3575281680813792	-0.0004113557026312331	21954	ellipse	5	1	610	731.8	20.333333333333332
Wes	ID25	7_12_22	-0.3023762005775148	0.5273662644329835	0.0019326654740189659	0.05389634784045394	0.5224667610272216	0.0043796319821073435	-0.12423992636853043	0.5249165127301025	0.0012244168542407128	0.5394190436393489	0.3563062361085713	-0.0012219319728078992	21955	ellipse	5	1	611	731.8333333333334	20.366666666666667
Wes	ID25	7_12_22	-0.3003120421760255	0.5249852896368405	0.0031511570710307346	0.05221199458483872	0.5251136504974363	0.003137366691548069	-0.12405002379559338	0.5250494700671384	0.00023182027667955764	0.5395047306757098	0.35252406013020676	-0.0037821759783645548	21956	ellipse	5	1	612	731.8666666666667	20.4
Wes	ID25	7_12_22	-0.3047588777723391	0.5387142838049315	0.014431203265428589	0.05609142070056139	0.5324877606268308	0.00833231343552254	-0.12433372853588887	0.5356010222158811	0.01055536551367611	0.5498430058210552	0.36090401424598867	0.008379954115781907	21957	ellipse	5	1	613	731.9	20.433333333333334
Wes	ID25	7_12_22	-0.3023239369379884	0.5402438890203858	0.002875522384182306	0.05907657678881817	0.5304099830358886	0.0036370752794901064	-0.12162368007458513	0.5353269360281372	0.002723873326887057	0.5489692596058164	0.3615342819552686	0.0006302677092799303	21958	ellipse	5	1	614	731.9333333333333	20.466666666666665
Wes	ID25	7_12_22	-0.30332664976147483	0.5443160266668701	0.004193773720445425	0.05976570777514634	0.5275312268652341	0.00296009097941243	-0.12178047099316425	0.5359236267660521	0.0006169466985585706	0.5495858593899553	0.3634801089549228	0.0019458269996541766	21959	ellipse	5	1	615	731.9666666666667	20.5
Wes	ID25	7_12_22	-0.3004586187025149	0.5395811452136228	0.005535765939006464	0.0624357498674315	0.5272532251605224	0.002684475688546489	-0.1190114344175417	0.5334171851870726	0.0037349448384109674	0.546532354920567	0.3631037046803788	-0.0003764042745439955	21960	ellipse	5	1	616	732.0	20.53333333333333
Wes	ID25	7_12_22	-0.3008258260981447	0.5393240830126953	0.0004482435125586167	0.06144614551379379	0.529675568244629	0.002616689281106528	-0.11968984029217544	0.5344998256286622	0.0012776325201335596	0.5477369089866382	0.36240043495121627	-0.0007032697291625145	21961	ellipse	5	1	617	732.0333333333333	20.566666666666666
Wes	ID25	7_12_22	-0.29965287340649427	0.5407100057794187	0.0018156541334109616	0.06164822023730454	0.5249200877673339	0.004759771923508209	-0.11900232658459486	0.5328150467733763	0.001819657904478053	0.5459426964441065	0.3616459619282834	-0.0007544730229328556	21962	ellipse	5	1	618	732.0666666666666	20.6
Wes	ID25	7_12_22	-0.30057097701550317	0.5391284774041749	0.0018287006968272788	0.060220248223144424	0.5272470965252685	0.002730214979214765	-0.12017536439617937	0.5331877869647217	0.001230834252712832	0.5465632025448585	0.36098680782099807	-0.0006591541072853424	21963	ellipse	5	1	619	732.1	20.633333333333333
Wes	ID25	7_12_22	-0.3013493136927492	0.5386291638708494	0.0009247280614907464	0.0610406341478269	0.5268099205438233	0.0009295998623976385	-0.12015433977246115	0.5327195422073363	0.0004687165322680535	0.5461018000480771	0.36258263721353085	0.0015958293925327771	21964	ellipse	5	1	620	732.1333333333333	20.666666666666668
Wes	ID25	7_12_22	-0.30163378451245126	0.5384132997180175	0.0003571007977305022	0.05836735749804678	0.5280334344763185	0.0029399650319807376	-0.12163321350720224	0.533223367097168	0.001562340245567843	0.5469202847276099	0.3601507515628679	-0.002431885650662935	21965	ellipse	5	1	621	732.1666666666666	20.7
Wes	ID25	7_12_22	-0.302616238791626	0.539094429430542	0.0011954723317385526	0.05771091256640615	0.5298005243078612	0.0018850799508292383	-0.12245266311260994	0.5344474768692016	0.0014730724319567332	0.5482962340151774	0.3604469901084258	0.00029623854555788087	21966	ellipse	5	1	622	732.2	20.733333333333334
Wes	ID25	7_12_22	-0.3036701938154298	0.5377304676068115	0.0017237206991839817	0.058275427969238125	0.532560282810669	0.002816903376733889	-0.12269738292309584	0.5351453752087403	0.0007395605979060397	0.5490311652205914	0.3619825464575829	0.0015355563491570856	21967	ellipse	5	1	623	732.2333333333333	20.766666666666666
Wes	ID25	7_12_22	-0.30611024184582525	0.5351663147125245	0.003539592413812238	0.05763055934863259	0.5343602289367675	0.0019119784503750404	-0.12423984124859633	0.534763271824646	0.0015890817103100952	0.5490057331632127	0.3637416943764682	0.0017591479188853176	21968	ellipse	5	1	624	732.2666666666667	20.8
Wes	ID25	7_12_22	-0.30183041156018087	0.5286842614923095	0.0077674938830757075	0.05512071297228993	0.5322947086163328	0.0032504927360277464	-0.12335484929394547	0.5304894850543211	0.0043644546186208145	0.5446425548903894	0.3569693833278014	-0.006772311048666768	21969	ellipse	5	1	625	732.3	20.833333333333332
Wes	ID25	7_12_22	-0.2998843996271974	0.526649724827881	0.002815368871430203	0.056404832297851426	0.5282419783148191	0.004251303957503796	-0.12173978366467297	0.52744585157135	0.0034455974468182047	0.5413129420829951	0.3562927897907954	-0.0006765935370060538	21970	ellipse	5	1	626	732.3333333333334	20.866666666666667
Wes	ID25	7_12_22	-0.30271463743542504	0.52812876880249	0.00319340212468595	0.05450921136584452	0.5325092108502194	0.004669331025858148	-0.12410271303479026	0.5303189898263547	0.0037199944409278636	0.5446464122281912	0.357250705282615	0.0009579154918196164	21971	ellipse	5	1	627	732.3666666666667	20.9
Wes	ID25	7_12_22	-0.30224562659863285	0.5235007979864499	0.004651675508797657	0.05442136759387184	0.5263060105340573	0.006203822264596841	-0.12391212950238051	0.5249034042602536	0.0054189380054202934	0.5393308814093792	0.3566780256250074	-0.0005726796576075999	21972	ellipse	5	1	628	732.4	20.933333333333334
Wes	ID25	7_12_22	-0.3009109460322268	0.5231601480102539	0.0013774667402969628	0.053132311312133584	0.5339193076782227	0.007721655230767906	-0.1238893173600466	0.5285397278442383	0.003636395138221523	0.5428653671635352	0.35420670178268204	-0.002471323842325346	21973	ellipse	5	1	629	732.4333333333333	20.966666666666665
Wes	ID25	7_12_22	-0.3013082858845215	0.5209380070111085	0.002257385562615432	0.051828103682128646	0.5311304381579587	0.0030787579871144138	-0.12474009110119644	0.5260342225845336	0.002646010688761122	0.5406219507734119	0.3532834489313817	-0.0009232528513003491	21974	ellipse	5	1	630	732.4666666666667	21.0
Wes	ID25	7_12_22	-0.30083178449353043	0.5202064862976072	0.0008730269926513228	0.050800025118286074	0.5338621070825196	0.0029187258601732825	-0.12501587968762218	0.5270342966900634	0.0010374042418237871	0.5416586748697557	0.3518968677182309	-0.0013865812131507727	21975	ellipse	5	1	631	732.5	21.03333333333333
Wes	ID25	7_12_22	-0.2992711956220704	0.5177718859429932	0.002891836183536662	0.05214304743823228	0.5322296769866941	0.0021138914280611643	-0.12356407409191905	0.5250007814648436	0.00249858433095934	0.5393458083130801	0.35171152660597976	-0.00018534111225115835	21976	ellipse	5	1	632	732.5333333333333	21.066666666666666
Wes	ID25	7_12_22	-0.30069167708203137	0.5193302616961668	0.00210862575298994	0.04739693015368629	0.5329285116455076	0.0047972908145144984	-0.12664737346417254	0.5261293866708372	0.003283364848738947	0.5411577299863737	0.34835411708344494	-0.0033574095225348266	21977	ellipse	5	1	633	732.5666666666666	21.1
Wes	ID25	7_12_22	-0.2973988975520021	0.5221336016052247	0.004324478197320055	0.04794680492785619	0.5353316176245115	0.0024652141111053483	-0.12472604631207296	0.5287326096148681	0.003235470247386635	0.5432446586012512	0.3455978035927777	-0.0027563134906672393	21978	ellipse	5	1	634	732.6	21.133333333333333
Wes	ID25	7_12_22	-0.3040986875635987	0.5394721916979981	0.018588003997328732	0.05200191858752423	0.5265232366058348	0.009696985251252647	-0.12604838448803724	0.5329977141519164	0.004465388556840563	0.5476995148100937	0.356335961052454	0.010738157459676323	21979	ellipse	5	1	635	732.6333333333333	21.166666666666668
Wes	ID25	7_12_22	-0.3039022307557375	0.5413727495861818	0.0019106845798540762	0.05352079869128401	0.5216719110827637	0.005083537754398844	-0.12519071603222676	0.5315223303344727	0.0017065616276206192	0.5460665738029109	0.35796556400975804	0.0016296029573040216	21980	ellipse	5	1	636	732.6666666666666	21.2
Wes	ID25	7_12_22	-0.30298327594738783	0.5374294835198972	0.004048928896547896	0.05948379055346664	0.5100080967553711	0.013099688416613022	-0.1217497426969606	0.5237187901376341	0.008528513182125505	0.5376842670099278	0.3635028290809091	0.005537265071151043	21981	ellipse	5	1	637	732.7	21.233333333333334
Wes	ID25	7_12_22	-0.30764137922009294	0.5362887061633301	0.0047957584464234735	0.06215434336535619	0.5091834548339842	0.002794975244899282	-0.12274351792736837	0.5227360804986572	0.0013976077572445877	0.5369534253995264	0.37078777095816073	0.007284941877251649	21982	ellipse	5	1	638	732.7333333333333	21.266666666666666
Wes	ID25	7_12_22	-0.304189084933594	0.5343011557025144	0.003983552770440272	0.06153415952563468	0.5063183178527833	0.002931490732732576	-0.12132746270397965	0.5203097367776488	0.002809333773007969	0.5342682616362419	0.36679221740913354	-0.003995553549027198	21983	ellipse	5	1	639	732.7666666666667	21.3
Wes	ID25	7_12_22	-0.29873715315563976	0.5306890061798095	0.006539968217494932	0.061556120468627684	0.503808982196045	0.002509431752647451	-0.11859051634350604	0.5172489941879272	0.004105973767651855	0.5306696077174966	0.3612945871560478	-0.00549763025308575	21984	ellipse	5	1	640	732.8	21.333333333333332
Wes	ID25	7_12_22	-0.2992591085914309	0.5302676625061034	0.0006707965178234976	0.05942556851855452	0.5074178971612546	0.004190885209365053	-0.11991677003643819	0.518842779833679	0.0020734274867041974	0.5325202924973954	0.3594117546349996	-0.0018828325210482055	21985	ellipse	5	1	641	732.8333333333334	21.366666666666667
Wes	ID25	7_12_22	-0.30070427483227546	0.5414013498840331	0.011227087783265479	0.0649665357475584	0.5099519175988767	0.006092912063306125	-0.11786886954235853	0.5256766337414549	0.0071341051062116965	0.5387290540419565	0.3670207194439728	0.007608964808973218	21986	ellipse	5	1	642	732.8666666666667	21.4
Wes	ID25	7_12_22	-0.3005536125489503	0.5408574335052487	0.0005643971569087277	0.06467968156970194	0.5132692116699216	0.0033296734484245002	-0.11793696548962418	0.5270633225875851	0.001388359828724542	0.5400970966835182	0.36627376252851795	-0.0007469569154548439	21987	ellipse	5	1	643	732.9	21.433333333333334
Wes	ID25	7_12_22	-0.3013479517738038	0.5491319422973631	0.008312548980602656	0.06702848103076153	0.5209543500384519	0.008036056909438311	-0.11715973537152113	0.5350431461679075	0.008017585112086742	0.5477203409164002	0.36945253139114625	0.0031787688626283006	21988	ellipse	5	1	644	732.9333333333333	21.466666666666665
Wes	ID25	7_12_22	-0.3032565109357912	0.5539696486309815	0.005200576953102246	0.06910336454394517	0.5178828823370358	0.0037066231848035857	-0.11707657319592302	0.5359262654840087	0.0008870263095992379	0.548565297869758	0.37410443938670207	0.004651907995555815	21989	ellipse	5	1	645	732.9666666666667	21.5
Wes	ID25	7_12_22	-0.3005313111262209	0.556699274677124	0.0038571456225895075	0.06597214264880358	0.5125863795587156	0.006152844239647914	-0.11727958423870866	0.5346428271179198	0.0012993950604192229	0.5473549611247223	0.3691486545346593	-0.004955784852042788	21990	ellipse	5	1	646	733.0	21.53333333333333
Wes	ID25	7_12_22	-0.3009460154450685	0.5565610399041747	0.0004371367343557299	0.06332984965502919	0.5079413847558591	0.005343939462934833	-0.11880808289501965	0.5322512123300169	0.002838332157457979	0.5453500835132994	0.3675061588071222	-0.0016424957275371077	21991	ellipse	5	1	647	733.0333333333333	21.566666666666666
Wes	ID25	7_12_22	-0.3005565066267091	0.5559134474456788	0.0007557070278093833	0.06814014736987284	0.5102123845971678	0.005319436472470918	-0.11620817962841812	0.5330629160214233	0.00272366662393327	0.5455826366828528	0.37151824963756325	0.004012090830441073	21992	ellipse	5	1	648	733.0666666666666	21.6
Wes	ID25	7_12_22	-0.3077905093446047	0.54285928411499	0.01492454272622192	0.0544756741118162	0.5148771272247312	0.014438755251113326	-0.12665741761639426	0.5288682056698606	0.01125975885456128	0.5438232069392697	0.363345274883701	-0.00817297475386225	21993	ellipse	5	1	649	733.1	21.633333333333333
Wes	ID25	7_12_22	-0.30744287953381355	0.54466280527832	0.0018367185608933313	0.05554835552111803	0.5184370131079101	0.003717987749726754	-0.12594726200634776	0.5315499091931151	0.0027741403672337825	0.5462673510014162	0.36393739695402305	0.0005921220703220542	21994	ellipse	5	1	650	733.1333333333333	21.666666666666668
Wes	ID25	7_12_22	-0.31036896238781764	0.5453818984814454	0.003013147175840865	0.053349367144042814	0.5194921598107911	0.0024390335067629772	-0.1285097976218874	0.5324370291461182	0.0027117467787250204	0.5477261707192407	0.36463859067010695	0.0007011937160839032	21995	ellipse	5	1	651	733.1666666666666	21.7
Wes	ID25	7_12_22	-0.30976529181530776	0.5448471750555417	0.0008064411338247483	0.05362396405139136	0.5238840079296876	0.004400424225115112	-0.1280706638819582	0.5343655914926146	0.001977925975831237	0.549498571716449	0.36399341430209947	-0.0006451763680074829	21996	ellipse	5	1	652	733.2	21.733333333333334
Wes	ID25	7_12_22	-0.31032691314038097	0.5451338589935302	0.0006305602216105608	0.053075451196166856	0.5203956227911377	0.0035312458463270693	-0.12862573097210706	0.5327647408923339	0.001694350057982528	0.5480719367073857	0.36424340589199194	0.00024999158989247316	21997	ellipse	5	1	653	733.2333333333333	21.766666666666666
Wes	ID25	7_12_22	-0.3099234446528323	0.5449649810443116	0.00043738607908472087	0.05329846542346184	0.5231097570092771	0.0027232810908261033	-0.12831248961468522	0.5340373690267943	0.0013106115048402381	0.5492358386960735	0.3638788352969887	-0.00036457059500322186	21998	ellipse	5	1	654	733.2666666666667	21.8
Wes	ID25	7_12_22	-0.31031789042736824	0.5450826167932126	0.00041161345758948417	0.0531318005925292	0.5205433909967041	0.002571772088727842	-0.12859304491741952	0.5328130038949583	0.001256097629146755	0.548111182444495	0.36427716302995294	0.00039832773296422097	21999	ellipse	5	1	655	733.3	21.833333333333332
Wes	ID25	7_12_22	-0.2968500442170412	0.5329128495776365	0.018151752411994005	0.046286115013915774	0.5357148275677488	0.01664439541318543	-0.1252819646015627	0.5343138385726927	0.0036353483447868224	0.5488049277700708	0.343147599222885	-0.02112956380706793	22000	ellipse	5	1	656	733.3333333333334	21.866666666666667
Wes	ID25	7_12_22	-0.2943670957398683	0.5373697293261717	0.005101843807213028	0.045714960256225456	0.5381381920910642	0.002489761709500698	-0.12432606774182142	0.5377539607086179	0.0035704592304836975	0.5519386681307532	0.34008292421930164	-0.0030646750035833725	22001	ellipse	5	1	657	733.3666666666667	21.9
Wes	ID25	7_12_22	-0.29385773805432147	0.5349084013122558	0.002513479827631919	0.04530774649157698	0.5263403989874267	0.01180481872653517	-0.12427499578137224	0.5306244001498412	0.007129743481108421	0.5449830535079406	0.3392736897713885	-0.000809234447913143	22002	ellipse	5	1	658	733.4	21.933333333333334
Wes	ID25	7_12_22	-0.29528826366650396	0.5366807685797117	0.002277649941904842	0.04602922305285628	0.5318478289624025	0.005554485876995014	-0.12462952030682384	0.5342642987710571	0.0036571231332668563	0.5486081099229562	0.34135170139573817	0.002078011624349674	22003	ellipse	5	1	659	733.4333333333333	21.966666666666665
Wes	ID25	7_12_22	-0.2949086287604983	0.5359453323492429	0.0008276406895169429	0.045638863035156074	0.5283751058917237	0.0034945938918626513	-0.1246348828626711	0.5321602191204833	0.002104086484193074	0.5465604750076175	0.34063162286688736	-0.0007200785288508094	22004	ellipse	5	1	660	733.4666666666667	22.0
Wes	ID25	7_12_22	-0.2924985429468996	0.535662053208618	0.0024266768842231235	0.05183967999316397	0.5334712363452148	0.008026249220259596	-0.12032943147686781	0.5345666447769164	0.004932321570564421	0.5479422139127411	0.3443451922940843	0.0037135694271969166	22005	ellipse	5	1	661	733.5	22.03333333333333
Wes	ID25	7_12_22	-0.2933414005341799	0.5375421823126219	0.0020604112114231393	0.0537065303874511	0.5271098831915284	0.006629626259493469	-0.1198174350733644	0.5323260327520751	0.0022983651935808043	0.5456438608590068	0.34720469354825423	0.0028595012541699494	22006	ellipse	5	1	662	733.5333333333333	22.066666666666666
Wes	ID25	7_12_22	-0.29180413452465825	0.5391650789758298	0.0022353926642722055	0.05132181031420879	0.5268192837365724	0.0024023608952331733	-0.12024116210522473	0.5329921813562011	0.000789492596740538	0.5463868615287674	0.34334797608498424	-0.0038567174632699874	22007	ellipse	5	1	663	733.5666666666666	22.1
Wes	ID25	7_12_22	-0.2913676395026856	0.5405717710064695	0.0014728578931017503	0.04970844708361799	0.5257423463305664	0.001939777072314584	-0.12082959620953382	0.5331570586685179	0.0006110967380299666	0.5466774556612194	0.34139831381722724	-0.001949662267757002	22008	ellipse	5	1	664	733.6	22.133333333333333
Wes	ID25	7_12_22	-0.28905697377209494	0.5405492993438721	0.0023107749985981094	0.04558387555773913	0.5254490230377196	0.0041349883707475135	-0.1217365491071779	0.5329991611907958	0.0009205950097714015	0.5467246960021253	0.33498136722020055	-0.006416946597026685	22009	ellipse	5	1	665	733.6333333333333	22.166666666666668
Wes	ID25	7_12_22	-0.28883464050427254	0.5401890717828366	0.00042331545886036307	0.045056983165771225	0.5260011109301759	0.0007631622590973095	-0.12188882866925066	0.5330950913565062	0.00017997683661598505	0.5468521399635954	0.3341929301917902	-0.0007884370284103603	22010	ellipse	5	1	666	733.6666666666666	22.2
Wes	ID25	7_12_22	-0.2873862397059328	0.5388407720269772	0.001978832257742341	0.04759423816088848	0.5243937060949706	0.003003566748798627	-0.11989600077252216	0.5316172390609739	0.0024810099623720763	0.5449696687597002	0.3352918702651881	0.0010989400733978916	22011	ellipse	5	1	667	733.7	22.233333333333334
Wes	ID25	7_12_22	-0.28695042564343276	0.5388635841693115	0.00043641069064662694	0.04476570275134262	0.5268514590716553	0.003747153887613551	-0.12109236144604507	0.5328575216204834	0.0017232468449341698	0.5464434996851033	0.33193354905248856	-0.003358321212699522	22012	ellipse	5	1	668	733.7333333333333	22.266666666666666
Wes	ID25	7_12_22	-0.28724289773693856	0.5380377505688474	0.0008760942079109463	0.04435423298998997	0.5252449054357908	0.001658409463738371	-0.1214443323734743	0.5316413280023191	0.001266100489937073	0.5453358850339012	0.33184380963478904	-0.00008973941769951921	22013	ellipse	5	1	669	733.7666666666667	22.3
Wes	ID25	7_12_22	-0.29580255830822777	0.5407229440093995	0.008970956075517645	0.04360994428637688	0.5250627487768555	0.0007662549984962744	-0.12609630701092545	0.5328928463931275	0.004817381686146573	0.5476084955319475	0.33977358436502075	0.007929774730231709	22014	ellipse	5	1	670	733.8	22.333333333333332
Wes	ID25	7_12_22	-0.29506984591564955	0.5417627691241453	0.001272047058679027	0.044436799326049714	0.5256516084808347	0.0010151083723439478	-0.12531652329479992	0.53370718880249	0.001127482240933699	0.5482222126019274	0.3398887048146019	0.00011512044958117418	22015	ellipse	5	1	671	733.8333333333334	22.366666666666667
Wes	ID25	7_12_22	-0.2954178162061769	0.5401025899298093	0.0016962541909737248	0.044656578995849516	0.5248695265264891	0.0008123763207838666	-0.1253806186051637	0.5324860582281492	0.0012228115506489746	0.547048171305933	0.3404153940301079	0.000526689215505971	22016	ellipse	5	1	672	733.8666666666667	22.4
Wes	ID25	7_12_22	-0.2914052625135499	0.5251994513909912	0.015433862946243214	0.04896228574145489	0.5202669214508056	0.006302625172248436	-0.12122148838604752	0.5227331864208984	0.010602682333647143	0.536604727366685	0.34040328693585475	-0.000012107094253144268	22017	ellipse	5	1	673	733.9	22.433333333333334
Wes	ID25	7_12_22	-0.2955645629725343	0.5340061300109864	0.00973947476119672	0.04821816727770978	0.5160892350860593	0.0042434391300303935	-0.12367319784741226	0.5250476825485229	0.003371612612346512	0.5394164706563748	0.3442493002782474	0.0038460133423926512	22018	ellipse	5	1	674	733.9333333333333	22.466666666666665
Wes	ID25	7_12_22	-0.29270044743054213	0.529534439393921	0.005310289522486708	0.04917610701586894	0.5151042272088622	0.0013740047525699626	-0.1217621702073366	0.5223193333013916	0.003331053325219366	0.5363240737035869	0.34218096017145033	-0.002068340106797073	22019	ellipse	5	1	675	733.9666666666667	22.5
Wes	ID25	7_12_22	-0.2925698734516604	0.528913063875122	0.0006349465326495143	0.048789151795532115	0.5160471858386229	0.0010192670503779	-0.12189036082806415	0.5224801248568725	0.0002056374468730714	0.5365097771087203	0.3416013977362556	-0.000579562435194747	22020	ellipse	5	1	676	734.0	22.53333333333333
Wes	ID25	7_12_22	-0.2927324525257571	0.5309557720532225	0.0020491677960120113	0.049472664866210714	0.5169567774542234	0.0011377816244602123	-0.12162989382977318	0.523956274753723	0.0014989534933314333	0.537888472572931	0.3424913345167046	0.0008899367804490188	22021	ellipse	5	1	677	734.0333333333333	22.566666666666666
Wes	ID25	7_12_22	-0.2929501893171389	0.531019612003784	0.00022690273160308217	0.04952918450244126	0.51727699864624	0.000325170849087294	-0.12171050240734882	0.524148305325012	0.0002082630142112539	0.5380937579746965	0.3427549867087956	0.00026365219209101287	22022	ellipse	5	1	678	734.0666666666666	22.6
Wes	ID25	7_12_22	-0.29238243935681174	0.5315413971997069	0.0007711029815373762	0.049773308473388456	0.517036279472656	0.00034284432870037256	-0.12130456544171164	0.5242888383361815	0.00042957461202807606	0.5381390002600677	0.34246306985355246	-0.00029191685524315725	22023	ellipse	5	1	679	734.1	22.633333333333333
Wes	ID25	7_12_22	-0.29124557751721203	0.531528969689331	0.001136929762717198	0.047778607938110174	0.5214592814874266	0.00485198691755291	-0.12173348478955093	0.5264941255883788	0.0022466115978635745	0.5403842203451905	0.33917369730586167	-0.0032893725476907942	22024	ellipse	5	1	680	734.1333333333333	22.666666666666668
Wes	ID25	7_12_22	-0.2914948086842042	0.5336598621191404	0.0021454180762776913	0.044426074214355404	0.5228103050811768	0.003614518933382786	-0.12353436723492439	0.5282350836001586	0.0025048178338622626	0.5424878279134009	0.33609604647372426	-0.003077650832137402	22025	ellipse	5	1	681	734.1666666666666	22.7
Wes	ID25	7_12_22	-0.2906342461506348	0.5297637524963379	0.003990017301601293	0.03803918508044424	0.5170805418383788	0.008580357779684421	-0.1262975305350953	0.5234221471673584	0.005549723284055444	0.5384438785653999	0.3289180570139089	-0.007177989459815348	22026	ellipse	5	1	682	734.2	22.733333333333334
Wes	ID25	7_12_22	-0.29225561065502936	0.5352052996423338	0.005677962504121208	0.04330453396289036	0.5248259451202391	0.009365637770730191	-0.1244755383460695	0.5300156223812864	0.006840582645765975	0.5444361483358413	0.33572063037039374	0.00680257335648482	22027	ellipse	5	1	683	734.2333333333333	22.766666666666666
Wes	ID25	7_12_22	-0.2942942330762941	0.531676567655029	0.004075282912229651	0.043530612507812316	0.5254309776116941	0.0006458914956789058	-0.1253818102842409	0.5285537726333616	0.0017199806718172347	0.5432215836241346	0.3378825738165772	0.0021619434461834786	22028	ellipse	5	1	684	734.2666666666667	22.8
Wes	ID25	7_12_22	-0.3026468819678956	0.5524807307440185	0.02241829488029014	0.04150901407336405	0.5345544726263427	0.00934478579275531	-0.13056893394726576	0.5435176016851806	0.015837374523183314	0.5589808850521958	0.344622447774465	0.0067398739578877764	22029	ellipse	5	1	685	734.3	22.833333333333332
Wes	ID25	7_12_22	-0.3049783169624025	0.5562324769586182	0.004417147132751519	0.04383500139208962	0.5324121741253662	0.0031622238810935285	-0.13057165778515645	0.5443223255419922	0.0008047284666361925	0.5597640144741413	0.3496257111376967	0.0050032633632317025	22030	ellipse	5	1	686	734.3333333333334	22.866666666666667
Wes	ID25	7_12_22	-0.30586288331738287	0.5574626302459718	0.0015151682239111122	0.04309684132373026	0.5320888886157225	0.0008058497423626407	-0.1313830209968263	0.5447757594308471	0.0009294689628025712	0.5603946165602491	0.3498810028937269	0.00025529175603022924	22031	ellipse	5	1	687	734.3666666666667	22.9
Wes	ID25	7_12_22	-0.30397271006115734	0.5558957424993893	0.00245517660239348	0.035673872352172786	0.522075039090576	0.012465057186590916	-0.13414941885449227	0.5389853907949826	0.006417267802273935	0.5554289496140962	0.34132629685408356	-0.008554706039643367	22032	ellipse	5	1	688	734.4	22.933333333333334
Wes	ID25	7_12_22	-0.29844382986279316	0.5542532682513428	0.005767689130263477	0.042330080957519334	0.5179942192108153	0.007807573495583557	-0.12805687445263692	0.5361237437310791	0.006731130752475918	0.5512052536821526	0.3426975006227703	0.0013712037686867684	22033	ellipse	5	1	689	734.4333333333333	22.966666666666665
Wes	ID25	7_12_22	-0.2988941143140871	0.5539534758435056	0.0005409543186571965	0.04600590019091788	0.5298713440930174	0.012432929763496846	-0.1264441070615846	0.5419124099682615	0.006009132671454141	0.5564684827447198	0.34573974182208284	0.003042241199312512	22034	ellipse	5	1	690	734.4666666666667	23.0
Wes	ID25	7_12_22	-0.30007064204296885	0.5574820375909424	0.003719538345319442	0.04667034639636225	0.5224243713000487	0.007476556195143942	-0.1267001478233033	0.5399532044454955	0.001975865165465026	0.5546191399955522	0.34850875603010034	0.002769014208017506	22035	ellipse	5	1	691	734.5	23.03333333333333
Wes	ID25	7_12_22	-0.2991879483265383	0.55258627946228	0.004974695553638418	0.04721051749804661	0.5210823704193113	0.001446634433087694	-0.12598871541424583	0.5368343249407956	0.0031989913156328636	0.5514202107706713	0.3478281090001407	-0.0006806470299596246	22036	ellipse	5	1	692	734.5333333333333	23.066666666666666
Wes	ID25	7_12_22	-0.3059451091737062	0.5608035876586912	0.010638767631135944	0.04928080453478989	0.5242072934393309	0.0037484973383418623	-0.12833215231945816	0.5425054405490111	0.0061362243090075964	0.5574776177966441	0.35710606060472555	0.009277951604584833	22037	ellipse	5	1	693	734.5666666666666	23.1
Wes	ID25	7_12_22	-0.30766589376110853	0.5643049110272218	0.0039013286105197323	0.04856324349047836	0.5160771480554198	0.008161749678582679	-0.1295513251353151	0.5401910295413208	0.0026158900335148507	0.5555086806173494	0.3594789497985581	0.0023728891938325503	22038	ellipse	5	1	694	734.6	23.133333333333333
Wes	ID25	7_12_22	-0.3104450596088868	0.5657240305682374	0.0031205228858557305	0.048201483770629716	0.5209674585083006	0.004903672748100158	-0.13112178791912854	0.543345744538269	0.0035240005770874874	0.5589432183817555	0.361428407600498	0.0019494578019398912	22039	ellipse	5	1	695	734.6333333333333	23.166666666666668
Wes	ID25	7_12_22	-0.311769185303467	0.5553703822662353	0.010437975954015185	0.043149104963256635	0.5244473316534422	0.006134822631459679	-0.13431004017010517	0.5399088569598387	0.004687979164056307	0.5563638743791466	0.35626286338187935	-0.005165544218618645	22040	ellipse	5	1	696	734.6666666666666	23.2
Wes	ID25	7_12_22	-0.30706409582714866	0.5489812800140379	0.007934638906036911	0.05673935363879368	0.5225842265362546	0.013717361981832616	-0.1251623710941775	0.5357827532751462	0.010035167220306607	0.5502079405506729	0.3647598583666073	0.008496994984727946	22041	ellipse	5	1	697	734.7	23.233333333333334
Wes	ID25	7_12_22	-0.304065661029175	0.541053379593506	0.008475978782156656	0.05842353665454092	0.5228746557513426	0.0017090411228253494	-0.12282106218731703	0.5319640176724243	0.004479338009219696	0.5459585418463642	0.3629447401987163	-0.0018151181678909833	22042	ellipse	5	1	698	734.7333333333333	23.266666666666666
Wes	ID25	7_12_22	-0.302445998923462	0.5410811286920165	0.001619899796021559	0.058893739170410075	0.5232086663726807	0.0005767612167061333	-0.12177612987652597	0.5321448975323486	0.0010604720919766735	0.5459007398579144	0.36178146889400536	-0.0011632713047109444	22043	ellipse	5	1	699	734.7666666666667	23.3
Wes	ID25	7_12_22	-0.3076958559779055	0.5451885059912109	0.006665699315902834	0.05400683351489244	0.512797476995239	0.011501074347159254	-0.12684451123150653	0.528992991493225	0.005968500753034932	0.5439881571123686	0.36315012645700856	0.001368657563003195	22044	ellipse	5	1	700	734.8	23.333333333333332
Wes	ID25	7_12_22	-0.308538032605713	0.5496870945074461	0.004576741210821118	0.05472252192065419	0.5125514803857423	0.000756785455744027	-0.1269077553425294	0.5311192874465942	0.0021272363053721566	0.5460707608578372	0.3651537817290133	0.002003655272004745	22045	ellipse	5	1	701	734.8333333333334	23.366666666666667
Wes	ID25	7_12_22	-0.31118424111645515	0.5529117780902097	0.004171451029470373	0.054488782581664896	0.5162586237548827	0.003714504817328047	-0.12834772926739513	0.5345852009225462	0.00375314283329041	0.5497767516487904	0.36750539313492414	0.002351611405910836	22046	ellipse	5	1	702	734.8666666666667	23.4
Wes	ID25	7_12_22	-0.31127242536816424	0.5489899622473142	0.003922807154046174	0.05651089173571755	0.5171891548742675	0.002225941058304791	-0.12738076681622335	0.5330895585607909	0.0017810004088301928	0.5480970144064169	0.36915560362740274	0.0016502104924785987	22047	ellipse	5	1	703	734.9	23.433333333333334
Wes	ID25	7_12_22	-0.31038888045239266	0.553030265038452	0.004135782666226721	0.056966283383056426	0.49964457454101563	0.017550489469595868	-0.12671129853466812	0.5263374197897338	0.006785246182978226	0.5413749464532472	0.37121401959847594	0.002058415971073202	22048	ellipse	5	1	704	734.9333333333333	23.466666666666665
Wes	ID25	7_12_22	-0.3093829330714113	0.5647170617480468	0.011730010548362679	0.05723338973620584	0.4998456278253174	0.0003343175541626595	-0.12607477166760273	0.5322813447866821	0.005977910238690677	0.5470084807925348	0.37231147052994484	0.0010974509314689018	22049	ellipse	5	1	705	734.9666666666667	23.5
Wes	ID25	7_12_22	-0.30807991712048355	0.5654754803607178	0.001507663543506292	0.05762289855456526	0.4980933488623045	0.0017950483792358554	-0.12522850928295914	0.5317844146115112	0.000981376391940453	0.5463303425226717	0.3718587111228244	-0.00045275940712041773	22050	ellipse	5	1	706	735.0	23.53333333333333
Wes	ID25	7_12_22	-0.3090780334675294	0.5613384813244628	0.004255701736284475	0.06149977107226556	0.5005444624841309	0.004586730699049453	-0.12378913119763191	0.5309414719042969	0.0016680412705224277	0.5451812502191962	0.37553138609747805	0.0036726749746536225	22051	ellipse	5	1	707	735.0333333333333	23.566666666666666
Wes	ID25	7_12_22	-0.3106759048701173	0.5599704337438964	0.0021035083080182854	0.05160815377246086	0.5162417700079345	0.018553963358340905	-0.12953387554882823	0.5381061018759155	0.009183355067229922	0.5534773724288937	0.3649135996077316	-0.010617786489746428	22052	ellipse	5	1	708	735.0666666666666	23.6
Wes	ID25	7_12_22	-0.3071783267786867	0.5659538543902587	0.006930683598099784	0.04568482779956029	0.5398736173071288	0.02436288154865258	-0.13074674948956322	0.5529137358486937	0.0148572233969841	0.5681622231301952	0.3538256415598283	-0.011087958047903301	22053	ellipse	5	1	709	735.1	23.633333333333333
Wes	ID25	7_12_22	-0.3063613456513674	0.5645682721032712	0.0016085075182943386	0.047760392272216734	0.5346132053808594	0.00565507749851322	-0.12930047668957534	0.5495907387420653	0.003624088131191852	0.5645959558686199	0.35538642530682535	0.0015607837469970298	22054	ellipse	5	1	710	735.1333333333333	23.666666666666668
Wes	ID25	7_12_22	-0.3034897395551759	0.566215513067627	0.0033105172354688044	0.04971985315478489	0.5365767520202638	0.002773986725893054	-0.1268849432001955	0.5513961325439454	0.0030156672260351356	0.565806931554693	0.3544509451796667	-0.000935480127158661	22055	ellipse	5	1	711	735.1666666666666	23.7
Wes	ID25	7_12_22	-0.3055933936060793	0.567382166884155	0.0024055023370393373	0.054642338942748836	0.5324535424133299	0.006421193331104362	-0.12547552733166523	0.5499178546487424	0.002042488341682903	0.5640511987582643	0.36192511906803976	0.00747417388837307	22056	ellipse	5	1	712	735.2	23.733333333333334
Wes	ID25	7_12_22	-0.30502360076733415	0.5708216931805421	0.0034864028772681535	0.049859960566283945	0.5347911060430908	0.00532309558986685	-0.1275818201005251	0.5528063996118164	0.0035749351367334744	0.5673376739402576	0.356707927181751	-0.0052171918862887745	22057	ellipse	5	1	713	735.2333333333333	23.766666666666666
Wes	ID25	7_12_22	-0.3029882129035646	0.5760267771496579	0.005588891024302277	0.05095681603686497	0.5351509931243894	0.001154387558244274	-0.1260156984333498	0.5555888851370236	0.003192955178887353	0.5697007684209718	0.3562975066307957	-0.00041042055095530383	22058	ellipse	5	1	714	735.2666666666667	23.8
Wes	ID25	7_12_22	-0.30141723940014664	0.5760797217486571	0.0015718654137694009	0.051020655987426666	0.5363608878674315	0.0012115778260304495	-0.12519829170636	0.5562203048080443	0.001032881676805257	0.5701365097298581	0.3546689384060951	-0.0016285682247005884	22059	ellipse	5	1	715	735.3	23.833333333333332
Wes	ID25	7_12_22	-0.3015313001118165	0.5749265168817137	0.0011588318735211373	0.04971985315478489	0.5368981648913571	0.001407392841337205	-0.1259057234785158	0.5559123408865354	0.0007715578327038476	0.5699919139379049	0.3533037336714968	-0.0013652047345982798	22060	ellipse	5	1	716	735.3333333333334	23.866666666666667
Wes	ID25	7_12_22	-0.30455901616711434	0.5733992950244138	0.0033910870105208013	0.04987817623217761	0.5353792847875976	0.0015271093498606255	-0.12734041996746837	0.5543892899060057	0.0020923762340232686	0.5688260431098214	0.35647053810139806	0.0031668044299012488	22061	ellipse	5	1	717	735.3666666666667	23.9
Wes	ID25	7_12_22	-0.3009552083979494	0.5714502187738038	0.004097112235195105	0.04811857695483379	0.5358586802563476	0.0018237350773308587	-0.12641831572155782	0.5536544495150757	0.0011790956875794146	0.5679039003367709	0.3508835493929012	-0.005586988708496887	22062	ellipse	5	1	718	735.4	23.933333333333334
Wes	ID25	7_12_22	-0.30126742831616227	0.5684892367468259	0.0029773974946947297	0.05345134082507297	0.5326447217852783	0.00622638735941529	-0.12390804374554465	0.5505669792660521	0.003979188099620658	0.5643378438160898	0.3565252227176943	0.0056416733247931505	22063	ellipse	5	1	719	735.4333333333333	23.966666666666665
Wes	ID25	7_12_22	-0.2977914706879885	0.5708484208398434	0.004200955964730667	0.057986530912963685	0.5302102916705322	0.005147271035887353	-0.11990246988751241	0.5505293562551878	0.0040057505442922655	0.5634351554383853	0.35809139052139854	0.0015661678037042215	22064	ellipse	5	0	720	735.4666666666667	24.0
Wes	ID25	7_12_22	-0.3072302499384767	0.5562958061895753	0.017345580039267793	0.04306534694811992	0.5286748982995604	0.01499997212385193	-0.1320824514951784	0.5424853522445678	0.014596504803751895	0.5583333514961192	0.3513828677536879	-0.006708522767710667	22065	ellipse	5	0	721	735.5	24.03333333333333
Wes	ID25	7_12_22	-0.307733819468506	0.5568655990283202	0.0007604249802964816	0.042914684664794756	0.5242571737207029	0.004420292929010271	-0.1324095674018556	0.5405613863745116	0.0019515761541745347	0.556541917539623	0.35216144430071256	0.0007785765470246786	22066	ellipse	5	0	722	735.5333333333333	24.066666666666666
Wes	ID25	7_12_22	-0.3067202112934573	0.5417246353936769	0.015174853584734114	0.04137129002001938	0.5269459421984861	0.003100248853986071	-0.13267446063671895	0.5343352887960815	0.0062317300552903535	0.5505603630466291	0.348405084720685	-0.0037563595800275684	22067	ellipse	5	0	723	735.5666666666666	24.1
Wes	ID25	7_12_22	-0.3075705594349367	0.5340900582659913	0.0076817875445951405	0.042264027888671674	0.5250966265106201	0.0020535212235361384	-0.13265326577313252	0.5295933423883057	0.004741993774401265	0.5459542079902805	0.34995016831345843	0.001545083592773444	22068	ellipse	5	0	724	735.6	24.133333333333333
Wes	ID25	7_12_22	-0.3101903807661135	0.5355548020916745	0.0030014893440033804	0.0433622452781981	0.5237164918994142	0.0017637610324833359	-0.1334140677439577	0.5296356469955443	0.0007619772428393692	0.546180585557907	0.3537507667426843	0.0038005984292258654	22069	ellipse	5	0	725	735.6333333333333	24.166666666666668
Wes	ID25	7_12_22	-0.3104818314204103	0.5297681787329103	0.005793958351600904	0.04194346621691869	0.5223705755017087	0.001955613707851637	-0.1342691826017458	0.5260693771173095	0.003667356304535331	0.5429338844989645	0.3525029289925492	-0.0012478377501350946	22070	ellipse	5	0	726	735.6666666666666	24.2
Wes	ID25	7_12_22	-0.31068594902233904	0.5320197712292478	0.0022608256821304695	0.04285084471423328	0.523223817720947	0.0012455352351818244	-0.13391755215405288	0.5276217944750974	0.0015917423235265946	0.544351604002464	0.35364619794881985	0.0011432689562706488	22071	ellipse	5	0	727	735.7	24.233333333333334
Wes	ID25	7_12_22	-0.30708997228710944	0.540533807515869	0.009242286652675008	0.04470560807788071	0.52133006942749	0.002650741355564445	-0.13119218210461436	0.5309319384716795	0.004287737770023402	0.5469004588905239	0.35231933515052405	-0.0013268627982958026	22072	ellipse	5	0	728	735.7333333333333	24.266666666666666
Wes	ID25	7_12_22	-0.3085022822333985	0.5420501340216062	0.002072164437584073	0.04302295722094707	0.5281692858911133	0.007043166599096982	-0.1327396625062257	0.5351097099563598	0.004455162193633193	0.5513276881237202	0.3517991926060331	-0.0005201425444909535	22073	ellipse	5	0	729	735.7666666666667	24.3
Wes	ID25	7_12_22	-0.31094454338208033	0.5406189274499511	0.0028307228350916733	0.04332768658496078	0.5356838439117431	0.007520734155034515	-0.13380842839855978	0.5381513856808471	0.00322398072971166	0.5545372930838001	0.3543066016536372	0.0025074090476041033	22074	ellipse	5	0	730	735.8	24.333333333333332
Wes	ID25	7_12_22	-0.314406881820801	0.5416573906457518	0.003614718975698575	0.04332036627062963	0.5358384217120362	0.00015475103665364275	-0.1355432577750857	0.538747906178894	0.0018345216461648653	0.5555369304919572	0.3577745720792906	0.0034679704256533883	22075	ellipse	5	0	731	735.8333333333334	24.366666666666667
Wes	ID25	7_12_22	-0.3097700585316163	0.5576034186169434	0.016606502891131247	0.04397749216174307	0.5373532160589598	0.0016511863463108247	-0.13289628318493663	0.5474783173379516	0.009122858843974962	0.5633772537470481	0.35432668587786365	-0.003447886201426942	22076	ellipse	5	0	732	735.8666666666667	24.4
Wes	ID25	7_12_22	-0.3092591686872561	0.5332053216711425	0.02440344531023781	0.06035780203662089	0.5121463094995116	0.030061648156642615	-0.12445068332531761	0.522675815585327	0.026200997121822302	0.5372876145770767	0.370216405688268	0.01588971981040438	22077	ellipse	5	0	733	735.9	24.433333333333334
Wes	ID25	7_12_22	-0.306359983732422	0.5329302140441892	0.0029122083731670575	0.06461601185900867	0.5104815338287352	0.0045720705293650875	-0.12087198593670667	0.5217058739364622	0.0037078109177051477	0.5355250282518	0.3716545876865627	0.001438181998294652	22078	ellipse	5	0	734	735.9333333333333	24.466666666666665
Wes	ID25	7_12_22	-0.31052575330639653	0.535978699363403	0.005162063432864258	0.061571952776366956	0.5148379720550535	0.00531458838653959	-0.12447690026501479	0.5254083357092283	0.005167555562665543	0.5399522367138853	0.37269777732524867	0.001043189638685993	22079	ellipse	5	0	735	735.9666666666667	24.5
Wes	ID25	7_12_22	-0.3060705759565432	0.5335745719451903	0.00506245334414535	0.061527179691039935	0.5144581669091794	0.0003824350637718097	-0.12227169813275163	0.5240163694271849	0.002607774256810538	0.5380924860950157	0.36809448094020786	-0.0046032963850408115	22080	ellipse	5	0	736	736.0	24.53333333333333
Wes	ID25	7_12_22	-0.30617118771862817	0.5316513721545408	0.0019258297332381273	0.06092810559497064	0.5166515373706055	0.002273711449071265	-0.12262154106182876	0.5241514547625732	0.00037501749674147565	0.5383036223750493	0.3674056153556843	-0.0006888655845235792	22081	ellipse	5	0	737	736.0333333333333	24.566666666666666
Wes	ID25	7_12_22	-0.30304285990124535	0.5355452686590574	0.004994883874615837	0.0627646532927244	0.5134414944165038	0.0036982811160460815	-0.12013910330426048	0.5244933815377806	0.0025058753240742855	0.5380768638583968	0.3664747106485277	-0.0009309047071565657	22082	ellipse	5	0	738	736.0666666666666	24.6
Wes	ID25	7_12_22	-0.3026681619514162	0.5360011710260009	0.0005901233106655175	0.06086375492480456	0.5143306572479249	0.002098576933529294	-0.12090220351330583	0.5251659141369629	0.0010171637164232642	0.5389031269028643	0.3641772449716007	-0.002297465676927013	22083	ellipse	5	0	739	736.1	24.633333333333333
Wes	ID25	7_12_22	-0.3020474673920901	0.53419679866333	0.0019081460528867754	0.06515414008227527	0.5111962007952882	0.005313400234588136	-0.11844666365490741	0.5226964997293091	0.0034824823779757287	0.5359489182377836	0.36792125249031926	0.0037440075187185617	22084	ellipse	5	0	740	736.1333333333333	24.666666666666668
Wes	ID25	7_12_22	-0.29875060210522486	0.5362965371972657	0.0039087367052068325	0.0626565509764403	0.5234170399713134	0.012473446256262085	-0.11804702556439228	0.5298567885842895	0.007171432708332945	0.5428474156275009	0.3616365741284853	-0.00628467836183394	22085	ellipse	5	0	741	736.1666666666666	24.7
Wes	ID25	7_12_22	-0.30087928141674825	0.5300776748132325	0.006573090974788794	0.06183991032885716	0.5250321056005858	0.001809789748601201	-0.11951968554394554	0.5275548902069092	0.002732666016029804	0.5409243176394897	0.36275428299230994	0.001117708863824618	22086	ellipse	5	0	742	736.2	24.733333333333334
Wes	ID25	7_12_22	-0.3007250440961915	0.5275138623986815	0.0025684476338945776	0.06332474245898423	0.5287254595404052	0.003980651928947966	-0.11870015081860363	0.5281196609695433	0.000995290500490997	0.5412948384262911	0.36405180271288706	0.0012975197205771227	22087	ellipse	5	0	743	736.2333333333333	24.766666666666666
Wes	ID25	7_12_22	-0.30205104242932146	0.5271999400817868	0.0013626513862716103	0.06238297550830052	0.5289677108728028	0.0009724251629038203	-0.11983403346051047	0.5280838254772948	0.0011344487772139908	0.5415096696330997	0.3644383054012415	0.0003865026883544398	22088	ellipse	5	0	744	736.2666666666667	24.8
Wes	ID25	7_12_22	-0.3091459591749268	0.534473949168701	0.010161154059632227	0.05263572161669905	0.5165124513983155	0.015815892229151873	-0.12825511877911389	0.5254932002835082	0.008810562799156471	0.5409181814630082	0.36222727666282867	-0.0022110287384128346	22089	ellipse	5	0	745	736.3	24.833333333333332
Wes	ID25	7_12_22	-0.3085295206123049	0.5403181136029052	0.005876585269993524	0.04954331441149895	0.5181734817919923	0.0035102712561127895	-0.12949310310040296	0.5292457976974487	0.003951530403637385	0.5448573924716269	0.35875693707582174	-0.003470339587006932	22090	ellipse	5	0	746	736.3333333333334	24.866666666666667
Wes	ID25	7_12_22	-0.31276083253552267	0.5430628909973143	0.0050435903418521765	0.05040779246203586	0.5144162879016114	0.0038553635664844176	-0.1311765200367434	0.5287395894494629	0.0017578792256257988	0.5447686048774624	0.3642966895972842	0.005539752521462438	22091	ellipse	5	0	747	736.3666666666667	24.9
Wes	ID25	7_12_22	-0.31391403740246604	0.5434304388726805	0.0012103606511400127	0.05055045347155751	0.5105789110333252	0.003840027785432799	-0.13168179196545426	0.5270046749530028	0.001806994198100897	0.54320716283712	0.36594205550802866	0.0016453659107444896	22092	ellipse	5	0	748	736.4	24.933333333333334
Wes	ID25	7_12_22	-0.31052728546521013	0.5461168239923093	0.004322817795775087	0.05275642168322747	0.51340659524353	0.0035863761296802375	-0.12888543189099133	0.5297617096179197	0.003926941533764341	0.5452145665066447	0.36475335631671607	-0.0011886991913125922	22093	ellipse	5	0	749	736.4333333333333	24.966666666666665
Wes	ID25	7_12_22	-0.310791667980469	0.5471941018780517	0.0011092455803311692	0.0520436273552245	0.5159855590063473	0.002675655030821046	-0.12937402031262224	0.5315898304421995	0.0018922854948229774	0.5471063744478009	0.36417499185077895	-0.0005783644659371201	22094	ellipse	5	0	750	736.4666666666667	25.0
Wes	ID25	7_12_22	-0.3136760420667726	0.5423102605401608	0.005671994365602942	0.05105385276171859	0.5176934053637694	0.0019739282982189476	-0.131311094652527	0.5300018329519651	0.0025047940089572723	0.5460261408680793	0.3655596883415589	0.0013846964907799353	22095	ellipse	5	0	751	736.5	25.03333333333333
Wes	ID25	7_12_22	-0.3136373976166993	0.5446098606793213	0.002299924823455776	0.04945410872058087	0.5232226260418702	0.0057559935983540755	-0.1320916444480592	0.5339162433605957	0.003991474267798933	0.5500134157066384	0.3637208487009131	-0.0018388396406457952	22096	ellipse	5	0	752	736.5333333333333	25.066666666666666
Wes	ID25	7_12_22	-0.31277581364392115	0.546621585201416	0.002188461216230596	0.05063387100695782	0.5218343199169919	0.00182187621663271	-0.13107097131848167	0.534227952559204	0.0010672095679568297	0.5500719087700892	0.36425404241865555	0.0005331937177424639	22097	ellipse	5	0	753	736.5666666666666	25.1
Wes	ID25	7_12_22	-0.31069701461376975	0.5470068380230713	0.0021141960988403457	0.048462291248656975	0.5231215035601806	0.0025244009938903285	-0.1311173616825564	0.5350641707916259	0.0008375040287150322	0.5508951165145001	0.35995265826214473	-0.0043013841565108235	22098	ellipse	5	0	754	736.6	25.133333333333333
Wes	ID25	7_12_22	-0.3090652654774171	0.5447210273132324	0.0028084757156154887	0.04904485207751441	0.5147899644122311	0.00835188132657151	-0.13001020669995134	0.5297554958627317	0.005422897902060945	0.5454755166301535	0.3593587689504606	-0.0005938893116841371	22099	ellipse	5	0	755	736.6333333333333	25.166666666666668
Wes	ID25	7_12_22	-0.3085964248804933	0.5371702082006833	0.007565360584648964	0.05211563881945791	0.5085283718212892	0.006974042800946594	-0.1282403930305177	0.5228492900109862	0.0071293702170106155	0.5383465226688234	0.36184740940051185	0.0024886404500512604	22100	ellipse	5	0	756	736.6666666666666	25.2
Wes	ID25	7_12_22	-0.3027078278406985	0.5481540844946287	0.012462789155633484	0.05736004819812002	0.5122664988464354	0.006440296839985517	-0.12267388982128924	0.530210291670532	0.009228775834864917	0.5442167184470139	0.3618518953367004	4.485936188569628e-6	22101	ellipse	5	0	757	736.7	25.233333333333334
Wes	ID25	7_12_22	-0.30586816075329604	0.5591990769012452	0.01148823578190591	0.06023420789233391	0.5154210436035156	0.004267545731713484	-0.12281697643048106	0.5373100602523804	0.007101210297796496	0.5511679513069877	0.36871053758654343	0.0068586422498430055	22102	ellipse	5	0	758	736.7333333333333	25.266666666666666
Wes	ID25	7_12_22	-0.30626992684216314	0.5459372209313964	0.013267940298146371	0.06104795446215805	0.5146280662976073	0.0011362202636752154	-0.12261098619000255	0.5302826436145018	0.007030435020786727	0.5442730344719181	0.36864981905566957	-0.00006071853087386003	22103	ellipse	5	0	759	736.7666666666667	25.3
Wes	ID25	7_12_22	-0.30831331597973644	0.5565729566949462	0.01083024996939614	0.0628283230034179	0.517549893154907	0.003421517839606497	-0.12274249648815927	0.5370614249249266	0.006780056859133646	0.550908971234394	0.3731875073942749	0.00453768833860535	22104	ellipse	5	0	760	736.8	25.333333333333332
Wes	ID25	7_12_22	-0.3066185780921633	0.5557753829125975	0.0018730350893311663	0.06335402371630838	0.513733285550537	0.0038526425794859626	-0.12163227718792746	0.5347543342315673	0.0025603230971876223	0.5484128087794519	0.3723536813830782	-0.0008338260111966922	22105	ellipse	5	0	761	736.8333333333334	25.366666666666667
Wes	ID25	7_12_22	-0.30495090834362815	0.5622753113189696	0.006710453909993082	0.06042470630480934	0.5220142634576417	0.008783820102624339	-0.1222631010194094	0.5421447873883056	0.007417326780472167	0.5557600528674164	0.3675871213122348	-0.0047665600708434175	22106	ellipse	5	0	762	736.8666666666667	25.4
Wes	ID25	7_12_22	-0.306045550695923	0.5610981026306152	0.0016075018430392444	0.06024118772692866	0.5191487859967039	0.002871348141129851	-0.12290218148449716	0.5401234443136596	0.0021199650153425737	0.5539298523377298	0.3686810544501883	0.0010939331379534734	22107	ellipse	5	0	763	736.9	25.433333333333334
Wes	ID25	7_12_22	-0.3082411342756348	0.5676181193414307	0.006879767813292345	0.06189523828601051	0.5168057746911618	0.0028680281082822077	-0.12317294799481215	0.5422119470162963	0.0021059814913785536	0.556026411787188	0.37360785412240843	0.00492679967222015	22108	ellipse	5	0	764	736.9333333333333	25.466666666666665
Wes	ID25	7_12_22	-0.3075610260023194	0.5645852960900879	0.003108144806362407	0.05693581044665508	0.5202000171826169	0.006009725999126133	-0.12531260777783215	0.5423926566363524	0.0021472773351046233	0.5566803783510973	0.36718932005847393	-0.0064185340639345	22109	ellipse	5	0	765	736.9666666666667	25.5
Wes	ID25	7_12_22	-0.30454743985607924	0.5719910708349609	0.00799544876993216	0.055018739291259555	0.5212197539929198	0.0021714108264297206	-0.12476435028240984	0.5466054124139403	0.004248281714162493	0.5606635532845038	0.36313298363064056	-0.0040563364278333736	22110	ellipse	5	0	766	737.0	25.53333333333333
Wes	ID25	7_12_22	-0.30388401508984386	0.5700120323675535	0.0020872770961069907	0.05759889473315405	0.5176329702105711	0.0044183956370675076	-0.1231425601783449	0.5438225012890623	0.00322099324286981	0.5575903541450206	0.36525807348578443	0.002125089855143869	22111	ellipse	5	0	767	737.0333333333333	25.566666666666666
Wes	ID25	7_12_22	-0.3052013311896975	0.562369283726196	0.007755445087285803	0.05424125381335432	0.513752863135376	0.005131177590114396	-0.1254800386881716	0.538061073430786	0.006217544270049346	0.5524988315378366	0.3627154921763608	-0.0025425813094236416	22112	ellipse	5	0	768	737.0666666666666	25.6
Wes	ID25	7_12_22	-0.32064974802624535	0.5715120158459472	0.01795113181304361	0.06067257555285632	0.5270601731500244	0.014779932311852834	-0.12998858623669451	0.5492860944979858	0.012096615185925832	0.5644574794974948	0.38390452039384504	0.02118902821748425	22113	ellipse	5	0	769	737.1	25.633333333333333
Wes	ID25	7_12_22	-0.3180159670258791	0.5670241524414064	0.005203625687509392	0.06138741275927728	0.5278112714483643	0.0010368900064388472	-0.1283142771333009	0.5474177119448853	0.002508817318665731	0.5622550178230649	0.38142440224528645	-0.0024801181485585855	22114	ellipse	5	0	770	737.1333333333333	25.666666666666668
Wes	ID25	7_12_22	-0.31475297947277836	0.5589891711437989	0.008672255313618968	0.06144665623339818	0.5276566936480711	0.00016554179402611142	-0.1266531616196901	0.543322932395935	0.004418882698608362	0.5578896236851705	0.3775021722473663	-0.003922229997920135	22115	ellipse	5	0	771	737.1666666666666	25.7
Wes	ID25	7_12_22	-0.31447565872753924	0.5589733388360594	0.0002777723127101364	0.06499360388659658	0.5231221845196534	0.005756961932324462	-0.12474102742047133	0.5410477616778564	0.0029719789690077253	0.555241392854075	0.38115905673974837	0.003656884492382051	22116	ellipse	5	0	772	737.2	25.733333333333334
Wes	ID25	7_12_22	-0.3115795380903321	0.5507350911358639	0.008732481887472332	0.0629245085289305	0.5229213014752194	0.0020788240898778356	-0.12432751478070081	0.5368281963055417	0.004239778842638777	0.551037061621273	0.3755354681378171	-0.005623588601931295	22117	ellipse	5	0	773	737.2333333333333	25.766666666666666
Wes	ID25	7_12_22	-0.3087727933839113	0.5472249152941895	0.0044943464804681425	0.06224405977587866	0.5169370296295164	0.006022833222728651	-0.12326436680401631	0.5320809724618529	0.004864814265973096	0.5461723769832617	0.37225107299594107	-0.0032843951418760065	22118	ellipse	5	0	774	737.2666666666667	25.8
Wes	ID25	7_12_22	-0.3092363565449221	0.557800215904541	0.010585455767398359	0.0653700042351073	0.5177698430645752	0.0032349817588043263	-0.1219331761549074	0.5377850294845581	0.00585733173574342	0.55143488952453	0.3767391090483761	0.004488036052435029	22119	ellipse	5	0	775	737.3	25.833333333333332
Wes	ID25	7_12_22	-0.3033918516309817	0.5474467378424073	0.011889186081147756	0.0651864856572264	0.512922943778076	0.004850372332295082	-0.11910268298687765	0.5301848408102416	0.00811015162986926	0.5433980258702216	0.3701916842322859	-0.006547424816090219	22120	ellipse	5	0	776	737.3333333333334	25.866666666666667
Wes	ID25	7_12_22	-0.3036807486872559	0.545867082105713	0.001605856081843899	0.06264174010791002	0.5191210368981933	0.00670015583672583	-0.12051950428967295	0.5324940595019532	0.002709220103683799	0.5459623378211158	0.3672975860679283	-0.0028940981643575947	22121	ellipse	5	0	777	737.3666666666667	25.9
Wes	ID25	7_12_22	-0.30440920508312996	0.549185567855835	0.003397498549588058	0.06326566922473131	0.522759573600464	0.0036916441969111844	-0.12057176792919932	0.5359725707281495	0.0034789038271833017	0.5493670428725352	0.3686233122981867	0.001325726230258395	22122	ellipse	5	0	778	737.4	25.933333333333334
Wes	ID25	7_12_22	-0.3067649843787843	0.544889735022583	0.004899375043929605	0.061499260352660956	0.5204259254876706	0.0029267924111000504	-0.12263286201306167	0.5326578302551268	0.003903282365654222	0.546592337101074	0.36907591620773944	0.0004526039095527623	22123	ellipse	5	0	779	737.4333333333333	25.966666666666665
Wes	ID25	7_12_22	-0.30772292411694346	0.5430060308813476	0.0021132888665896664	0.06349736568530262	0.5202316817980954	0.002007524727436962	-0.12211277921582042	0.5316188563397215	0.0011618747406148887	0.5454632336498632	0.371918236359861	0.002842320152121547	22124	ellipse	5	0	780	737.4666666666667	26.0
Wes	ID25	7_12_22	-0.30224562659863285	0.5598005343554686	0.017665110671783384	0.06438091060107398	0.5202694750488279	0.0008843528413401248	-0.11893235799877944	0.5400350047021483	0.008997034643491332	0.552976231028784	0.36875157278166715	-0.00316666357819384	22125	ellipse	5	0	781	737.5	26.03333333333333
Wes	ID25	7_12_22	-0.3021908093610841	0.5576107389312741	0.0021904814378021276	0.06284449579089335	0.5194230424243165	0.0017541432828534066	-0.11967315678509538	0.5385168906777953	0.0016892166920630322	0.5516539730666231	0.3670273479890903	-0.001724224792576834	22126	ellipse	5	0	782	737.5333333333333	26.066666666666666
Wes	ID25	7_12_22	-0.2980119313172609	0.5587920333764649	0.004342634945673693	0.0636216407890624	0.531368093013916	0.011970304421202928	-0.11719514526409924	0.5450800631951904	0.007015395540614966	0.5575365255894417	0.3626719081751273	-0.004355439813963025	22127	ellipse	5	0	783	737.5666666666666	26.099999999999998
Wes	ID25	7_12_22	-0.29771452226757833	0.5486373954803467	0.010158992220890409	0.0648926516447752	0.5298538093865968	0.001976998608827728	-0.11641093531140156	0.5392456024334717	0.0058869276902256025	0.5516677674143318	0.3630933566994102	0.0004214485242828858	22128	ellipse	5	0	784	737.6	26.133333333333333
Wes	ID25	7_12_22	-0.30020683393750014	0.5435102813708494	0.005700782100013525	0.06550789852832017	0.5260314136267088	0.0038715937381033783	-0.11734946770458998	0.5347708474987791	0.00457211928744428	0.5474949834520068	0.3661321842725161	0.0030388275731059178	22129	ellipse	5	0	785	737.6333333333333	26.166666666666668
Wes	ID25	7_12_22	-0.3001601882136231	0.542410872302246	0.0011003981659760249	0.06942273453662096	0.5293041048522948	0.005102592363683021	-0.11536872683850108	0.5358574885772704	0.0022592306681831777	0.54813610645229	0.3698152567723511	0.003683072499835016	22130	ellipse	5	0	786	737.6666666666666	26.2
Wes	ID25	7_12_22	-0.29908205912854013	0.5388329409930417	0.003736837536940388	0.0662991734355467	0.532651871859741	0.004578665513912278	-0.11639144284649672	0.5357424064263914	0.0010291705079633257	0.5482398143252915	0.36543351067695196	-0.004381746095399153	22131	ellipse	5	0	787	737.7	26.233333333333334
Wes	ID25	7_12_22	-0.2959797780109865	0.547848333691406	0.009534225382171824	0.070468688286621	0.5276408613403321	0.006518825087311121	-0.11275554486218275	0.537744597515869	0.004150725636695585	0.5494388638007615	0.36700520485503774	0.0015716941780857807	22132	ellipse	5	0	788	737.7333333333333	26.266666666666666
Wes	ID25	7_12_22	-0.291520514904297	0.5587288743853758	0.011758877210338395	0.06397216467761213	0.5264459477056882	0.006605500556102277	-0.11377417511334242	0.542587411045532	0.004948782726253441	0.5543876455584257	0.35695550505816825	-0.010049699796869482	22133	ellipse	5	0	789	737.7666666666667	26.3
Wes	ID25	7_12_22	-0.29253854931591805	0.5737629273828124	0.015068481794559751	0.06459966883166479	0.5140325672387693	0.012429230711505687	-0.11396944024212663	0.5438977473107909	0.0013248054946186393	0.5557101698177356	0.3620986368167762	0.005143131758607922	22134	ellipse	5	0	790	737.8	26.333333333333332
Wes	ID25	7_12_22	-0.2892912238306886	0.5632715550274658	0.010982441290785539	0.06356324851428208	0.5230612386468503	0.00908796316395385	-0.11286398765820327	0.5431663968371581	0.0013254806413470488	0.5547684330990473	0.35513820999334456	-0.00696042682343162	22135	ellipse	5	0	791	737.8333333333334	26.366666666666667
Wes	ID25	7_12_22	-0.291959393284424	0.5652640424444579	0.003330035186108157	0.05776436788500949	0.5280084092156982	0.007622434859664486	-0.11709751269970725	0.5466362258300781	0.005473796444621388	0.559037557656201	0.3517025608860004	-0.003435649107344174	22136	ellipse	5	0	792	737.8666666666667	26.4
Wes	ID25	7_12_22	-0.3022044285505372	0.5555598592395017	0.014111410959902562	0.0607481620543211	0.5274394675762937	0.0030375520133598195	-0.12072813324810805	0.5414996634078977	0.0062901255220723555	0.5547947076427815	0.3640402992170923	0.012337738331091919	22137	ellipse	5	0	793	737.9	26.433333333333334
Wes	ID25	7_12_22	-0.30063498720593285	0.5558754839550779	0.0016008638590573783	0.06408384203112782	0.522948539854126	0.0055942106425663956	-0.11827557258740251	0.539412011904602	0.0032207673920438915	0.552226791868928	0.36620214096572323	0.0021618417486309327	22138	ellipse	5	0	794	737.9333333333333	26.466666666666665
Wes	ID25	7_12_22	-0.3017141377302248	0.5545666798486326	0.0016963295797479043	0.06435639606005839	0.5260441816168211	0.0031076170326518734	-0.11867887083508322	0.5403054307327269	0.0009802278709720325	0.5531858935854816	0.3671800220802959	0.000977881114572643	22139	ellipse	5	0	795	737.9666666666667	26.5
Wes	ID25	7_12_22	-0.29845540617382826	0.5630669267059327	0.009103489879804067	0.0629844329625242	0.5334153976684568	0.007497806934089962	-0.11773548660565203	0.5482411621871948	0.007991608569103647	0.5607405966421868	0.3626540644873191	-0.004525957592976748	22140	ellipse	5	0	796	738.0	26.53333333333333
Wes	ID25	7_12_22	-0.2971147672120362	0.5566989341973876	0.00650758337747292	0.06301490589892556	0.5274879859387205	0.005927490060191467	-0.11704993065655533	0.542093460068054	0.006185808621759106	0.5545863374761943	0.361312414612588	-0.0013416498747311212	22141	ellipse	5	0	797	738.0333333333333	26.566666666666666
Wes	ID25	7_12_22	-0.29870838261792	0.555984437470703	0.0017464580253510292	0.06506663679003899	0.5310802173968503	0.004136874000779643	-0.1168208729139405	0.5435323274337767	0.0014569854994451327	0.5559446980716276	0.36462650057661444	0.0033140859640264364	22142	ellipse	5	0	798	738.0666666666666	26.599999999999998
Wes	ID25	7_12_22	-0.29592683341198756	0.5468490256652829	0.009549490292137707	0.06119963818469221	0.5350542968792722	0.005544996478480458	-0.11736359761364767	0.5409516612722776	0.0026371173536228433	0.5535367321850061	0.35732118932723494	-0.007305311249379498	22143	ellipse	5	0	799	738.1	26.633333333333333
Wes	ID25	7_12_22	-0.2938071768134767	0.5488130830242921	0.002889717184274059	0.05785646765368635	0.5349623673504638	0.003344434217868984	-0.11797535457989516	0.5418877251873779	0.0011182406891655158	0.5545813655335016	0.3519363027091756	-0.005384886618059359	22144	ellipse	5	0	800	738.1333333333333	26.666666666666668
Wes	ID25	7_12_22	-0.29804019113537605	0.5466769131585691	0.004741479931901861	0.06058166746325666	0.5345657084576414	0.0027539158083240535	-0.1187292618360597	0.5406213108081053	0.0014738322601049606	0.5535052297097197	0.3588263072073249	0.006890004498149305	22145	ellipse	5	0	801	738.1666666666666	26.7
Wes	ID25	7_12_22	-0.2989652745789797	0.5455043009466551	0.0014935858787359481	0.06020526711474594	0.5359897649548337	0.0014729610074794024	-0.11938000373211688	0.5407470329507444	0.0006627752804939863	0.5537679468298194	0.3592965410572498	0.0004702338499248948	22146	ellipse	5	0	802	738.2	26.733333333333334
Wes	ID25	7_12_22	-0.3003823512415773	0.5426897252062985	0.0031511811858226497	0.05987091601367167	0.5356101300488281	0.0005058787608187522	-0.12025571761395282	0.5391499276275633	0.0018214335607355235	0.5523984812430729	0.360322823639685	0.0010262825824352007	22147	ellipse	5	0	803	738.2333333333333	26.766666666666666
Wes	ID25	7_12_22	-0.29913279060925313	0.5388758414398194	0.004013366561637222	0.056797745913574005	0.5395549282739258	0.005000580716363712	-0.12116752234783956	0.5392153848568726	0.0009141512575100067	0.5526615598521933	0.3559311843437659	-0.00439163929591907	22148	ellipse	5	0	804	738.2666666666667	26.8
Wes	ID25	7_12_22	-0.2925222062885744	0.5414917472540284	0.007109345137888302	0.051900625865966665	0.5323559949688719	0.008706688549115136	-0.12031079021130386	0.5369238711114501	0.002446431114753312	0.5502380663045529	0.34454397292533057	-0.01138721141843535	22149	ellipse	5	0	805	738.3	26.833333333333332
Wes	ID25	7_12_22	-0.29218513134960955	0.5355796571124267	0.005921691427025022	0.049113628984252866	0.5302795792968749	0.003475464524577577	-0.12153575118267834	0.5329296182046508	0.004177868555240295	0.5466122179162233	0.34133991069062253	-0.0032040622347080383	22150	ellipse	5	0	806	738.3333333333334	26.866666666666667
Wes	ID25	7_12_22	-0.2924704533686524	0.5346261436108397	0.000995287220986693	0.05070639319079584	0.531563187902832	0.0020456169902823016	-0.12088203008892828	0.5330946657568358	0.0006742343530969408	0.5466281989220947	0.3431905151838499	0.0018506044932273813	22151	ellipse	5	0	807	738.3666666666667	26.9
Wes	ID25	7_12_22	-0.2948800284626467	0.5374318668780516	0.0036983962991777395	0.054216228552734114	0.5349267872180177	0.004861352139171789	-0.1203318999549563	0.5361793270480346	0.0031333334399205152	0.5495161843844573	0.34910524499963036	0.005914729815780451	22152	ellipse	5	0	808	738.4	26.933333333333334
Wes	ID25	7_12_22	-0.29524349058117694	0.5415770374279785	0.004161074813024619	0.05170842505480944	0.5307880857830811	0.004839207368128496	-0.12176753276318375	0.5361825616055298	0.0014356364520383364	0.5498354948574171	0.3471196238201991	-0.0019856211794312406	22153	ellipse	5	0	809	738.4333333333333	26.966666666666665
Wes	ID25	7_12_22	-0.29584290515698264	0.539132052441406	0.0025173894053667693	0.052073930051757644	0.530462246675415	0.000489658071391436	-0.1218844875526125	0.5347971495584105	0.0013903398732229345	0.5485105463724137	0.34802484071354123	0.000905216893342109	22154	ellipse	5	0	810	738.4666666666667	27.0
Wes	ID25	7_12_22	-0.29459045044689947	0.543810584498291	0.0048432742032750616	0.054189841373168735	0.5329388962774659	0.0032574336480448557	-0.12020030453686537	0.5383747403878785	0.0039541912666971905	0.551629834489099	0.34894968916286884	0.0009248484493276088	22155	ellipse	5	0	811	738.5	27.03333333333333
Wes	ID25	7_12_22	-0.29339553681225605	0.542592518241577	0.0017063129841861154	0.06019998967883278	0.5317586232714844	0.006124943022161521	-0.11659777356671164	0.5371755707565307	0.0037968720278228492	0.5496841225816138	0.3537614586620952	0.004811769499226348	22156	ellipse	5	0	812	738.5333333333333	27.066666666666666
Wes	ID25	7_12_22	-0.2928117843043214	0.5400826718652343	0.0025768383386158243	0.05863752816882317	0.5301326622906493	0.00225500223535583	-0.11708712806774912	0.5351076670779418	0.0021250161061994585	0.5477678440039638	0.35159013343434475	-0.0021713252277504314	22157	ellipse	5	0	813	738.5666666666666	27.099999999999998
Wes	ID25	7_12_22	-0.2937545726942141	0.536086290960083	0.004106082109161295	0.06132221088977041	0.5275816178662109	0.003703423951914028	-0.11621618090222186	0.531833954413147	0.003387586689190101	0.544383647596273	0.3551786194364484	0.0035884860021036524	22158	ellipse	5	0	814	738.6	27.133333333333333
Wes	ID25	7_12_22	-0.2931963561665041	0.5264336904351807	0.009668728074837544	0.06936178866381826	0.5071490884094236	0.021957301081586625	-0.11191728375134291	0.5167913894223022	0.015644784377473023	0.528771045522835	0.3630706601449597	0.007892040708511294	22159	ellipse	5	0	815	738.6333333333333	27.166666666666668
Wes	ID25	7_12_22	-0.29400499554028325	0.5216582918933106	0.004843379901527599	0.06272737076159651	0.5202316817980954	0.014668665606476932	-0.11563881238934337	0.520944986845703	0.005576929886518165	0.5336253500823283	0.35673521887206805	-0.006335441272891651	22160	ellipse	5	0	816	738.6666666666666	27.2
Wes	ID25	7_12_22	-0.30083842384838877	0.5444484732843018	0.023792606210255734	0.06118176299853495	0.5245971427374265	0.004630999089835987	-0.11982833042492691	0.5345228080108642	0.014209478842082067	0.5477896138630639	0.3625640509057163	0.005828832033648257	22161	ellipse	5	0	817	738.7	27.233333333333334
Wes	ID25	7_12_22	-0.30241620694653326	0.531441806876831	0.013102013987934095	0.06390866520678684	0.5240198593444825	0.0027873377565587627	-0.11925377086987321	0.5277308331106567	0.006816233690781985	0.5410372390902054	0.36640005085059585	0.0038359999448795423	22162	ellipse	5	0	818	738.7333333333333	27.266666666666666
Wes	ID25	7_12_22	-0.29997190291943365	0.5417934123004151	0.010636275524001447	0.05984980627001946	0.5228668247174071	0.004219457870368105	-0.1200610483247071	0.5323301185089111	0.004669595599586655	0.5457013930681678	0.3603191337155947	-0.00608091713500114	22163	ellipse	5	0	819	738.7666666666667	27.3
Wes	ID25	7_12_22	-0.29990244505322283	0.5481416569842528	0.006348624651139145	0.05903946449755848	0.513904376618042	0.008999007152014493	-0.12043149027783218	0.5310230168011474	0.001358580919589974	0.5445082076728791	0.360571055131767	0.0002519214161723071	22164	ellipse	5	0	820	738.8	27.333333333333332
Wes	ID25	7_12_22	-0.30152755483471694	0.5477455088110352	0.0016726969770557395	0.0591700384764402	0.5159286988903806	0.002028529079467976	-0.12117875817913837	0.5318371038507079	0.0011050552206042683	0.5454676859962896	0.36209814030727633	0.0015270851755093129	22165	ellipse	5	0	821	738.8333333333334	27.366666666666667
Wes	ID25	7_12_22	-0.2998731637958987	0.5484834986395264	0.0018115293804624227	0.055849339608031956	0.5165895700585936	0.003385822156526096	-0.12201191209393336	0.53253653434906	0.0010878182144840494	0.5463351234446906	0.35714943946237	-0.00494870084490634	22166	ellipse	5	0	822	738.8666666666667	27.4
Wes	ID25	7_12_22	-0.3017607834541016	0.535001011800537	0.013613983962733132	0.0525686471086424	0.5146301091760253	0.0038213126312651455	-0.12459606817272961	0.5248155604882812	0.008141946941512821	0.5394029595161045	0.35491452356399245	-0.002234915898377543	22167	ellipse	5	0	823	738.9	27.433333333333334
Wes	ID25	7_12_22	-0.30588841929760746	0.5433574059692383	0.00932023074603299	0.05295219753161606	0.5154855645135499	0.0009375045394357551	-0.1264681108829957	0.5294214852413941	0.004971829315292203	0.5443172715480534	0.3599214189687919	0.005006895404799427	22168	ellipse	5	0	824	738.9333333333333	27.466666666666665
Wes	ID25	7_12_22	-0.307708964447754	0.5430584647607419	0.0018449256055080563	0.052839158259155194	0.5145165591839598	0.0009755763454965999	-0.1274349030942994	0.5287875119723509	0.0011561181971143156	0.5439263620606769	0.3616760832035074	0.0017546642347155417	22169	ellipse	5	0	825	738.9666666666667	27.5
Wes	ID25	7_12_22	-0.3072397833710938	0.5366758316235349	0.006399854423880968	0.052417474105712625	0.5122157673657226	0.0023391153276680642	-0.1274111546326906	0.5244457994946288	0.0043417774273488965	0.5397008420712309	0.36048805472474976	-0.0011880284787576523	22170	ellipse	5	0	826	739.0	27.53333333333333
Wes	ID25	7_12_22	-0.3065341391175538	0.533048190272827	0.0036956346656454096	0.05517042301379371	0.5097302652905273	0.0037089686243354544	-0.12568185805188004	0.5213892277816772	0.003511850979301219	0.5363232759168173	0.3624553984866414	0.0019673437618916156	22171	ellipse	5	0	827	739.0333333333333	27.566666666666666
Wes	ID25	7_12_22	-0.3070308990528565	0.5365100179919431	0.0034972877476928278	0.061140054230834906	0.5067796678955079	0.006659018084895727	-0.12294542241101081	0.5216448429437255	0.002748348436368352	0.535937420844641	0.36936938768484684	0.006913989198205461	22172	ellipse	5	0	828	739.0666666666666	27.599999999999998
Wes	ID25	7_12_22	-0.3091372769416505	0.5578991252679442	0.021492574016964146	0.07387876308581531	0.5196850415814207	0.018133487620008663	-0.11762925692791759	0.5387920834246824	0.017952422442539626	0.5514830471070928	0.3849176575714888	0.015548269886641986	22173	ellipse	5	0	829	739.1	27.633333333333333
Wes	ID25	7_12_22	-0.31087985223217784	0.5604843879058838	0.0031177157584172575	0.0772908807634276	0.5152176069610597	0.005621433903647238	-0.11679448573437512	0.5378509974334718	0.001257968913932815	0.5503859076485677	0.39080122749481266	0.005883569923323839	22174	ellipse	5	0	830	739.1333333333333	27.666666666666668
Wes	ID25	7_12_22	-0.3138307901069337	0.559408642178955	0.003140901655524137	0.07542386012927227	0.5162210007440187	0.0021195672039457858	-0.11920346498883072	0.5378148214614868	0.0024092508689106075	0.5508668153455918	0.39164314765258396	0.000841920157771292	22175	ellipse	5	0	831	739.1666666666666	27.7
Wes	ID25	7_12_22	-0.31304257951733416	0.5599498347198486	0.0009561199191919969	0.07468467862170391	0.5111165285369872	0.005157715173745812	-0.11917895044781512	0.5355331816284179	0.002281771524620313	0.5486341320542305	0.39079037666857325	-0.0008527709840107089	22176	ellipse	5	0	832	739.2	27.733333333333334
Wes	ID25	7_12_22	-0.3113160067744143	0.5612261230114746	0.0021470829606550766	0.07209277662890612	0.5148830856201172	0.0045721885569982796	-0.11961161507275408	0.5380546043157959	0.0025582750137735353	0.5511893464915123	0.3861993944913314	-0.0045909821772418535	22177	ellipse	5	0	833	739.2333333333333	27.766666666666666
Wes	ID25	7_12_22	-0.3084163110999758	0.5485400182757567	0.013013281229957346	0.07199284582629373	0.5097481404766844	0.005135917424508993	-0.11821173263684104	0.5291440793762205	0.009019818486708693	0.5421876708962607	0.3823819248559394	-0.003817469635391979	22178	ellipse	5	0	834	739.2666666666667	27.8
Wes	ID25	7_12_22	-0.30864341108410653	0.5447358381817626	0.0038109527142609614	0.06875096801684544	0.518230341907959	0.00908061192057622	-0.11994622153363055	0.5314830900448608	0.002911944821094514	0.544849861029466	0.37832401286425593	-0.004057911991683483	22179	ellipse	5	0	835	739.3	27.833333333333332
Wes	ID25	7_12_22	-0.3052346982038576	0.5458900644879148	0.0035988278460893945	0.06978909073290995	0.5185703109246826	0.0010923725124430724	-0.11772280373547384	0.5322301877062987	0.0023455791653418973	0.5450941489552267	0.37601756767901806	-0.002306445185237871	22180	ellipse	5	0	836	739.3333333333334	27.866666666666667
Wes	ID25	7_12_22	-0.3003712856501466	0.5438671041345213	0.005267366539267587	0.07226284625720192	0.5148679342718505	0.0044527586138708945	-0.11405421969647234	0.5293675192031859	0.004653319225018906	0.5415148524444243	0.3737608167198205	-0.0022567509591975843	22181	ellipse	5	0	837	739.3666666666667	27.9
Wes	ID25	7_12_22	-0.30453365042675795	0.5420988226239014	0.004522399809213599	0.05874869480273426	0.51595287295166	0.013557631853433593	-0.12289247781201185	0.5290258477877807	0.008844859856040966	0.5431122432153007	0.36422201064694504	-0.009538806072875439	22182	ellipse	5	0	838	739.4	27.933333333333334
Wes	ID25	7_12_22	-0.3034652250141603	0.5475735665441894	0.005578024189174433	0.07404713031542953	0.5155843036370851	0.015302874647455693	-0.11470904734936538	0.5315789350906373	0.008572443578873962	0.5438146097484831	0.3788652680938625	0.014643257446917468	22183	ellipse	5	0	839	739.4333333333333	27.966666666666665
Wes	ID25	7_12_22	-0.29901941085705586	0.5460870320153808	0.004687755158372773	0.06444645295031726	0.5108303553186035	0.010713217559807722	-0.1172864789533693	0.5284586936669922	0.004047105164824476	0.5413175676601518	0.3651718327102201	-0.013693435383642427	22184	ellipse	5	0	840	739.4666666666667	28.0
Wes	ID25	7_12_22	-0.29954562228955095	0.5401667703601072	0.005943601310534833	0.05465085093615696	0.520974097863159	0.014101394669678769	-0.122447385676697	0.5305704341116331	0.005576235819297925	0.5445166184906247	0.3547160841054501	-0.010455748604769999	22185	ellipse	5	0	841	739.5	28.03333333333333
Wes	ID25	7_12_22	-0.2991588373090821	0.5399233273486328	0.0004570198255568396	0.057576082590820254	0.5195903882147215	0.0032359902077452496	-0.12079137735913092	0.5297568577816771	0.0018450663924402765	0.5433533704791312	0.3573139116936438	0.002597827588193713	22186	ellipse	5	0	842	739.5333333333333	28.066666666666666
Wes	ID25	7_12_22	-0.3025261819013674	0.5427259862982179	0.004381085115685641	0.05757063491503889	0.5116081812762452	0.007982208797433854	-0.12247777349316424	0.5271670837872315	0.003090446774042426	0.5412078521497788	0.3614388402907108	0.004124928597067035	22187	ellipse	5	0	843	739.5666666666666	28.099999999999998
Wes	ID25	7_12_22	-0.3067319578443606	0.5370493378942871	0.007064905405206096	0.059097005572997796	0.5221611804638673	0.010662813851860608	-0.12381747613568139	0.5296052591790772	0.002781996120013315	0.5438864752379374	0.36613179007932634	0.004692949788615508	22188	ellipse	5	0	844	739.6	28.133333333333333
Wes	ID25	7_12_22	-0.3009717216651613	0.5364184289428711	0.005794684369759357	0.06246281800646947	0.5234071660589599	0.003589035168466691	-0.11925445182934591	0.5299127975009155	0.004573376284497868	0.5431659021296937	0.36366737217980444	-0.002464417899521898	22189	ellipse	5	0	845	739.6333333333333	28.166666666666668
Wes	ID25	7_12_22	-0.2980095479591065	0.5316428601611325	0.005619655705998219	0.06024254964587383	0.522435096411743	0.0024237390519819425	-0.11888349915661633	0.5270389782864378	0.002897661602552395	0.5402808260570917	0.35837040663485725	-0.005296965544947185	22190	ellipse	5	0	846	739.6666666666666	28.2
Wes	ID25	7_12_22	-0.2961265247773439	0.5316500102355957	0.0018830367565770276	0.06066883027575676	0.5247294191149903	0.002333587761805664	-0.11772884725079358	0.528189714675293	0.0016301580476308598	0.5411510474569629	0.3568624664614181	-0.0015079401734391373	22191	ellipse	5	0	847	739.7	28.233333333333334
Wes	ID25	7_12_22	-0.2977928326069337	0.5332809081726075	0.0023316110018400896	0.06330141959704583	0.5236715485742185	0.002837184628394496	-0.11724570650494393	0.528476228373413	0.0005617072898855648	0.5413258534834923	0.36122209064042904	0.004359624179010924	22192	ellipse	5	0	848	739.7333333333333	28.266666666666666
Wes	ID25	7_12_22	-0.29663486102368175	0.5350016927600099	0.002074125787858673	0.06222346075183083	0.5240920410485839	0.0011570692256624793	-0.11720570013592546	0.5295468669042969	0.0010713857257660143	0.542362480627587	0.3590241156357076	-0.002197975004721464	22193	ellipse	5	0	849	739.7666666666667	28.3
Wes	ID25	7_12_22	-0.2930589725928956	0.5325769663177489	0.004320448632865566	0.06141294873950187	0.5247278869561767	0.0010301600556865177	-0.11582301192669686	0.5286524266369628	0.0016467695879413369	0.541191609581044	0.3545588118491848	-0.004465303786522767	22194	ellipse	5	0	850	739.8	28.333333333333332
Wes	ID25	7_12_22	-0.29625692851635765	0.5347793594921872	0.003882970226929229	0.05698739312670886	0.5261109156451413	0.0046366270969771806	-0.1196347676948244	0.5304451375686643	0.004212279017407996	0.5437688126507751	0.3533506653337441	-0.0012081465154407112	22195	ellipse	5	0	851	739.8333333333334	28.366666666666667
Wes	ID25	7_12_22	-0.2984363393085938	0.5331578247479245	0.0027164694601939992	0.056958622588989094	0.5217573714965817	0.004353639213037546	-0.12073885835980236	0.5274575981222531	0.003185028750318314	0.541100166082884	0.3555777682540353	0.002227102920291213	22196	ellipse	5	0	852	739.8666666666667	28.4
Wes	ID25	7_12_22	-0.2966685685175783	0.5364385172473145	0.0037266549136083836	0.05128180394519033	0.5056046723254395	0.01712121375452106	-0.12269338228619397	0.521021594786377	0.006726239864756976	0.5352729848316331	0.3493138813297371	-0.00626388692429819	22197	ellipse	5	0	853	739.9	28.433333333333334
Wes	ID25	7_12_22	-0.2983541134522707	0.5396140015081785	0.003595102504500014	0.05193756791735815	0.5111640254602048	0.005597895467425064	-0.12320827276745627	0.5253890134841916	0.00439766509521991	0.5396423759937984	0.3514451069141408	0.0021312255844037065	22198	ellipse	5	0	854	739.9333333333333	28.466666666666665
Wes	ID25	7_12_22	-0.30307673763500986	0.5493001392871093	0.010776105244652313	0.054061310272705	0.5124478043060303	0.002481606277571709	-0.12450771368115243	0.5308739717965698	0.005636782271536999	0.545279143831096	0.3590343714143409	0.007589264500200088	22199	ellipse	5	0	855	739.9666666666667	28.5
Wes	ID25	7_12_22	-0.30282308023144555	0.5502665910186766	0.000999185181951971	0.053593831594726415	0.505957068852539	0.006507548158989978	-0.12461462431835957	0.5281118299356078	0.002764210112206879	0.5426148813955827	0.35916061698117274	0.00012624556683182853	22200	ellipse	5	0	856	740.0	28.53333333333333
Wes	ID25	7_12_22	-0.3030253251948243	0.5475327089758302	0.0027413525948717624	0.051569509322387574	0.511672702186279	0.006063525795116839	-0.12572790793621835	0.5296027055810546	0.0018606747711459911	0.5443220853435872	0.35640347466493016	-0.002757142316242578	22201	ellipse	5	0	857	740.0333333333333	28.566666666666666
Wes	ID25	7_12_22	-0.30276230459851083	0.547475848859863	0.0002690964638802987	0.05459330986071764	0.5033789562890625	0.008827773824878017	-0.1240844973688966	0.5254274025744627	0.004487087417205043	0.5398804662732652	0.3600660649379964	0.0036625902730662574	22202	ellipse	5	0	858	740.0666666666666	28.599999999999998
Wes	ID25	7_12_22	-0.3013396100202639	0.5418160542028809	0.005835866295776157	0.051743834947387546	0.5043448973010254	0.0030087454728324023	-0.12479788753643817	0.5230804757519532	0.002452955572642917	0.53776174728819	0.3550662004609676	-0.004999864477028826	22203	ellipse	5	0	859	740.1	28.633333333333333
Wes	ID25	7_12_22	-0.30240616279431176	0.5454539099456788	0.003790979982173013	0.047726003818847396	0.5043695820819092	0.0040179069570951366	-0.12734007948773218	0.524911746013794	0.0031330960229662016	0.5401368687168019	0.3525343332120189	-0.002531867248948716	22204	ellipse	5	0	860	740.1333333333333	28.666666666666668
Wes	ID25	7_12_22	-0.3006045142695315	0.5429496814849852	0.0030849793500427876	0.05013847299060048	0.4993999398504638	0.005524251208374237	-0.1252330206394655	0.5211748106677245	0.004290032956838685	0.5360097879078546	0.35343630700395606	0.0009019737919371829	22205	ellipse	5	0	861	740.1666666666666	28.7
Wes	ID25	7_12_22	-0.3001610394129639	0.5461112060766602	0.0031924767332234634	0.04912469457568336	0.5029865533929441	0.003727136082524296	-0.12551817241864027	0.5245488797348021	0.0033860971053081813	0.539357338726703	0.35193786331834087	-0.0014984436856151917	22206	ellipse	5	0	862	740.2	28.733333333333334
Wes	ID25	7_12_22	-0.30133995050000006	0.5444607305548093	0.002028275326321824	0.04772804669726538	0.5021835319348142	0.0016110458585981942	-0.12680595190136734	0.5233221312448118	0.001778563424178761	0.5384661572357392	0.3516188677964603	-0.0003189955218805829	22207	ellipse	5	0	863	740.2333333333333	28.766666666666666
Wes	ID25	7_12_22	-0.29961933615246594	0.5445999867669677	0.0017262404309843404	0.05055385826892067	0.49931958663269027	0.004023356028498958	-0.12453273894177264	0.521959786699829	0.0026501848650449943	0.5366101210376772	0.3530886301307343	0.0014697623342740385	22208	ellipse	5	0	864	740.2666666666667	28.8
Wes	ID25	7_12_22	-0.29620398391735847	0.5599872874908447	0.015761778277113205	0.04776328634997551	0.5278119524078366	0.028628695378929453	-0.12422034878369148	0.5438996199493407	0.021942057119314108	0.5579045542321547	0.345468862855779	-0.007619767274955336	22209	ellipse	5	0	865	740.3	28.833333333333332
Wes	ID25	7_12_22	-0.2951876519044192	0.5566424145611573	0.0034958698025357015	0.050608675506469636	0.5241945254492186	0.004602392557445596	-0.12228948819897478	0.540418470005188	0.003980782276297835	0.554081980979995	0.34731536902169946	0.0018465061659204696	22210	ellipse	5	0	866	740.3333333333334	28.866666666666667
Wes	ID25	7_12_22	-0.29572918492504896	0.5561751061230467	0.0007152867877724024	0.04826957971789536	0.5257847360577392	0.002828451676726576	-0.1237298026035768	0.540979921090393	0.001545876096322708	0.5549489517742041	0.3453385652784498	-0.0019768037432496555	22211	ellipse	5	0	867	740.3666666666667	28.9
Wes	ID25	7_12_22	-0.3015696040821534	0.5571626675982666	0.0059233245393115995	0.05005284233691398	0.528039563111572	0.0028747644444519532	-0.1257583808726197	0.5426011153549193	0.00259680585276724	0.5569839681212605	0.35282644464477547	0.007487879366325667	22212	ellipse	5	0	868	740.4	28.933333333333334
Wes	ID25	7_12_22	-0.29671027728527855	0.5546184327685546	0.0054850877647988055	0.050617017260009556	0.5272791016204834	0.0009468870171665226	-0.1230466300126345	0.540948767194519	0.0031755073877742248	0.5547666553486574	0.3484016196342566	-0.004424825010518885	22213	ellipse	5	0	869	740.4333333333333	28.966666666666665
Wes	ID25	7_12_22	-0.2966387765406495	0.5524252325469969	0.002194365413581591	0.052775658788329904	0.5202783275219727	0.007326020149178414	-0.1219315588761598	0.5363517800344848	0.004730293287833039	0.5500368505801505	0.3508901125978865	0.002488492963629907	22214	ellipse	5	0	870	740.4666666666667	29.0
Wes	ID25	7_12_22	-0.2982094095643313	0.5545265032397462	0.002623399820707202	0.05405739475573723	0.518989101000366	0.0018179527260519326	-0.12207600740429703	0.5367578021200561	0.0004309516344703423	0.5504647942607477	0.35405480985829996	0.0031646972604134627	22215	ellipse	5	0	871	740.5	29.03333333333333
Wes	ID25	7_12_22	-0.2936972018586428	0.550072006849365	0.006340548593867396	0.05402130390368631	0.5241422618096923	0.005153287191335048	-0.11983794897747824	0.5371071343295286	0.0022651575032278785	0.5503137357569834	0.3486839699891713	-0.005370839869128674	22216	ellipse	5	0	872	740.5333333333333	29.066666666666666
Wes	ID25	7_12_22	-0.29461700786633305	0.5504310427313233	0.0009873954913390396	0.05337745672228977	0.5215701076416013	0.00265151207001214	-0.12061977557202164	0.5360005751864623	0.0013548896490264623	0.5494049024710858	0.34918920510029433	0.000505235111123048	22217	ellipse	5	0	873	740.5666666666666	29.099999999999998
Wes	ID25	7_12_22	-0.2963607748359376	0.5524143371954346	0.0026408673150422907	0.052010260341064374	0.5225185139471435	0.0016639412445240268	-0.12217525724743661	0.5374664255712891	0.0021373442851465754	0.5511777862902816	0.3496514527325591	0.0004622476322647673	22218	ellipse	5	0	874	740.6	29.133333333333333
Wes	ID25	7_12_22	-0.29492156699047856	0.5526974460961911	0.0014667889664564423	0.06139286043505843	0.5210290853405761	0.009500083267944475	-0.11676435327771006	0.5368632657183836	0.005444417652766863	0.5494143065794426	0.3577189626851448	0.008067509952585705	22219	ellipse	5	0	875	740.6333333333333	29.166666666666668
Wes	ID25	7_12_22	-0.29561018725720234	0.5534446288775634	0.001016110220656204	0.05685035003283678	0.5204407363562009	0.004580453610910953	-0.11937991861218278	0.5369426826168822	0.0026167707317727488	0.5500536422783375	0.35400238313935783	-0.003716579545786969	22220	ellipse	5	0	876	740.6666666666666	29.2
Wes	ID25	7_12_22	-0.2984869005494386	0.5417680465600585	0.012025724676010048	0.04034014713854961	0.5316316243298338	0.01994549506151526	-0.1290733767054445	0.5366998354449461	0.009696499603193848	0.5520024003034569	0.3389786354633395	-0.015023747676018329	22221	ellipse	5	0	877	740.7	29.233333333333334
Wes	ID25	7_12_22	-0.2979843524586183	0.5428853308148194	0.0012251035423684318	0.03895081957446278	0.5263325679534911	0.005478159322253152	-0.12951676644207777	0.5346089493841553	0.002137381336533411	0.550073923715024	0.33734152443970683	-0.0016371110236326758	22222	ellipse	5	0	878	740.7333333333333	29.266666666666666
Wes	ID25	7_12_22	-0.2919859507038576	0.5379665903039548	0.007757243829140433	0.03583968598376441	0.518505279295044	0.008422921106233126	-0.12807313236004658	0.5282359347994994	0.006534477351635607	0.5435401825495655	0.3284027872838936	-0.008938737155813226	22223	ellipse	5	0	879	740.7666666666667	29.3
Wes	ID25	7_12_22	-0.29431261898205574	0.5358934091894529	0.00311632238548913	0.0383859636918944	0.5137681847235107	0.005378066115860756	-0.12796332764508067	0.5248307969564818	0.0034069078069972687	0.540205496691748	0.3334334603349273	0.005030673051033718	22224	ellipse	5	0	880	740.8	29.333333333333332
Wes	ID25	7_12_22	-0.29061994600170915	0.5385515344909668	0.00454988613685332	0.0415394870097654	0.514513665106201	0.003240439833931834	-0.12454022949597188	0.5265325997985839	0.003822791369120055	0.5410608537064616	0.3330280890601622	-0.0004053712747651428	22225	ellipse	5	0	881	740.8333333333334	29.366666666666667
Wes	ID25	7_12_22	-0.2966520552503664	0.5416621573620606	0.00678692247148206	0.03951908025439432	0.5154026576977537	0.00220734031924955	-0.12856648749798605	0.5285324075299072	0.00449555163033897	0.5439447099815657	0.3371951863078415	0.00416709724767933	22226	ellipse	5	0	882	740.8666666666667	29.4
Wes	ID25	7_12_22	-0.29802895530407736	0.5392801611267088	0.002751319651210856	0.042155925572387565	0.5151088236853025	0.0026531663456888736	-0.1279365148658449	0.5271944924060057	0.001478811142780284	0.5424958844629557	0.3410425292110076	0.0038473429031660733	22227	ellipse	5	0	883	740.9	29.433333333333334
Wes	ID25	7_12_22	-0.30124240305554206	0.5391931685540772	0.0032146250417562916	0.04184694021166968	0.513872541762695	0.001274309595547349	-0.1296977314219362	0.5265328551583861	0.0018813951219474598	0.5422714717715093	0.34402242892671275	0.00297989971570517	22228	ellipse	5	0	884	740.9333333333333	29.466666666666665
Wes	ID25	7_12_22	-0.30062221921582055	0.542223948927002	0.0030935833048356697	0.041667166910888565	0.5168912351049804	0.0030240416555384125	-0.129477526152466	0.5295575920159912	0.0030327418977646346	0.5451565582842579	0.3432255384504303	-0.0007968904762824525	22229	ellipse	5	0	885	740.9666666666667	29.5
Wes	ID25	7_12_22	-0.2935991436945802	0.536273384575195	0.009205042416091389	0.04486069659777825	0.5140271195629882	0.004289730725689766	-0.12436922354840096	0.5251502520690916	0.006746806718902969	0.5396762835388105	0.33919015286078413	-0.004035385589646168	22230	ellipse	5	0	886	741.0	29.53333333333333
Wes	ID25	7_12_22	-0.2921904087855227	0.5321089769201659	0.0043962285155872294	0.04575632854418932	0.5152770206750488	0.0015376636086486392	-0.1232170401206667	0.5236929987976073	0.0018577173488981292	0.537993304759203	0.338365648408397	-0.0008245044523871314	22231	ellipse	5	0	887	741.0333333333333	29.566666666666666
Wes	ID25	7_12_22	-0.2896267666108401	0.5225372403326414	0.009909107048607719	0.05345474562243635	0.5063045284234617	0.011822488854527833	-0.11808601049420187	0.5144208843780516	0.01059714918442663	0.5278002957167923	0.34346531844161243	0.005099670033215431	22232	ellipse	5	0	888	741.0666666666666	29.599999999999998
Wes	ID25	7_12_22	-0.30616114356640645	0.528748271682739	0.017662461089572406	0.04712165228686516	0.5327606551354978	0.027203579025568705	-0.12951974563977064	0.5307544634091184	0.019937805880866626	0.546329264216454	0.3533055802939947	0.009840261852382293	22233	ellipse	5	0	889	741.1	29.633333333333333
Wes	ID25	7_12_22	-0.3030016618531495	0.5208964684832764	0.008463636226793749	0.0525923104503172	0.5245947593792726	0.009829036282509125	-0.12520467570141613	0.5227456139312745	0.00909733469383482	0.5375306388494352	0.35561320348675196	0.0023076231927572355	22234	ellipse	5	0	890	741.1333333333333	29.666666666666668
Wes	ID25	7_12_22	-0.3043297030646974	0.526257662411499	0.005523232187368188	0.05084241484545893	0.5273356212567137	0.003251839242507628	-0.12674364410961925	0.5267966418341063	0.004333503297676077	0.5418289888607636	0.3551737537263388	-0.00043944976041315753	22235	ellipse	5	0	891	741.1666666666666	29.7
Wes	ID25	7_12_22	-0.30290411440869147	0.5282298912841796	0.002433513867305489	0.048790854194213695	0.5239076712713622	0.003994964606577829	-0.1270566301072389	0.5260687812777709	0.0007923012206067263	0.5411947430355241	0.35172152695909537	-0.003452226767243438	22236	ellipse	5	0	892	741.2	29.733333333333334
Wes	ID25	7_12_22	-0.30044074351635763	0.5294225918005371	0.0027369199248273475	0.05012859907824696	0.51699235758667	0.007043516503313437	-0.12515607221905534	0.5232074746936035	0.0034349957285179224	0.5379684972083023	0.3507896445019791	-0.0009318824571162843	22237	ellipse	5	0	893	741.2333333333333	29.766666666666666
Wes	ID25	7_12_22	-0.3023271714954836	0.5272983387255856	0.002840961394822183	0.050517767416869974	0.5138701584045411	0.003146359758303668	-0.12590470203930682	0.5205842485650634	0.0027279592975749368	0.5355930860734278	0.35310036383838095	0.0023107193364018674	22238	ellipse	5	0	894	741.2666666666667	29.8
Wes	ID25	7_12_22	-0.30491175317395025	0.5341157644860839	0.0072909091650198736	0.048683603077270377	0.5222022082720945	0.008531542288476093	-0.12811407504833994	0.5281589863790892	0.007890372744318048	0.5434750510543043	0.3537959988243105	0.0006956349859295607	22239	ellipse	5	0	895	741.3	29.833333333333332
Wes	ID25	7_12_22	-0.2977870444514161	0.5268272850103759	0.010192321004009361	0.05493515151599104	0.5186363639935301	0.0071970204460347	-0.12142594646771254	0.522731824501953	0.008613080166331069	0.5366496257547566	0.35281728800495904	-0.0009787108193514693	22240	ellipse	5	0	896	741.3333333333334	29.866666666666667
Wes	ID25	7_12_22	-0.29820038685131856	0.5254566838317871	0.0014315723978570052	0.051676079479858306	0.5267115219000245	0.008708026513023548	-0.12326215368573012	0.5260841028659058	0.003822228038320833	0.5403314185011543	0.34987871657328434	-0.002938571431674697	22241	ellipse	5	0	897	741.3666666666667	29.9
Wes	ID25	7_12_22	-0.29478724773449727	0.51869015979187	0.007578612420064187	0.04953258929980442	0.5191671719024658	0.007842943773714785	-0.12262732921734643	0.5189286658471679	0.007183542373702767	0.5332208005216049	0.34432016745448085	-0.005558549118803491	22242	ellipse	5	0	898	741.4	29.933333333333334
Wes	ID25	7_12_22	-0.2945538488752444	0.5221187907366944	0.00343656589974757	0.048429264714233256	0.5224711872637939	0.003483366568281091	-0.12306229208050556	0.5222949890002442	0.0033943076264924795	0.5365970399348778	0.34298329462357907	-0.0013368728309017808	22243	ellipse	5	0	899	741.4333333333333	29.966666666666665
Wes	ID25	7_12_22	-0.29500651668469247	0.5236392029992676	0.001586367420837099	0.04772396094042963	0.5229451350567624	0.0008497528604255139	-0.12364127787213142	0.523292169028015	0.0011530795959905124	0.5377005298118073	0.3427311804074049	-0.00025211421617415963	22244	ellipse	5	0	900	741.4666666666667	30.0
Wes	ID25	7_12_22	-0.29202765947155784	0.529900965830078	0.006934209691490622	0.051954421664306416	0.523078262633667	0.004232554888952599	-0.12003661890362571	0.5264896142318725	0.004818425272939244	0.5400000960850286	0.34404973684260626	0.0013185564352013457	22245	ellipse	5	0	901	741.5	30.03333333333333
Wes	ID25	7_12_22	-0.2932887964149171	0.5338874728228757	0.004181232401282097	0.04999734413989243	0.5226523224835204	0.002002892270710838	-0.12164572613751234	0.5282698976531981	0.0023997156394858937	0.5420947956345301	0.3434699446824487	-0.0005797921601575773	22246	ellipse	5	0	902	741.5333333333333	30.066666666666666
Wes	ID25	7_12_22	-0.2910162644147951	0.5306064398437498	0.003991187680589667	0.048812304417602315	0.5248710586853027	0.002515374619515866	-0.1211019799985964	0.5277387492645262	0.0007601174082828954	0.5414553324466082	0.33987696419691077	-0.003592980485537911	22247	ellipse	5	0	903	741.5666666666666	30.099999999999998
Wes	ID25	7_12_22	-0.2903690124360354	0.5297729454492186	0.001055295233440973	0.04930736195422347	0.5230443848999025	0.0018925694393691005	-0.12053082524090597	0.5264086651745605	0.001447529427546233	0.5400312607656305	0.33974301000311563	-0.0001339541937951383	22248	ellipse	5	0	904	741.6	30.133333333333333
Wes	ID25	7_12_22	-0.29093608143688976	0.5305900968164063	0.0009946374257118731	0.04871475697314431	0.5250275091241454	0.002069773502675854	-0.12111066223187272	0.5278088029702759	0.001515452666065166	0.5415255534129099	0.339696385636458	-0.0000466243666576438	22249	ellipse	5	0	905	741.6333333333333	30.166666666666668
Wes	ID25	7_12_22	NaN	NaN	NaN	0.061960610395385585	0.5303670825891114	0.01428158526464304	NaN	NaN	NaN	NaN	NaN	NaN	22250	ellipse	5	0	906	741.6666666666666	30.2
Wes	ID25	7_12_22	NaN	NaN	NaN	0.05816204821704085	0.5272770587420654	0.00489666437465992	NaN	NaN	NaN	NaN	NaN	NaN	22251	ellipse	5	0	907	741.7	30.233333333333334
Wes	ID25	7_12_22	NaN	NaN	NaN	0.05702910189440891	0.5275707225146482	0.0011703870220114347	NaN	NaN	NaN	NaN	NaN	NaN	22252	ellipse	5	0	908	741.7333333333333	30.266666666666666
Wes	ID25	7_12_22	NaN	NaN	NaN	0.056916743581420626	0.5292298802697755	0.0016629578608300644	NaN	NaN	NaN	NaN	NaN	NaN	22253	ellipse	5	0	909	741.7666666666667	30.3
Wes	ID25	7_12_22	NaN	NaN	NaN	0.05770699704943838	0.5271922792877197	0.0021854789648469773	NaN	NaN	NaN	NaN	NaN	NaN	22254	ellipse	5	0	910	741.8	30.333333333333332
Wes	ID25	7_12_22	NaN	NaN	NaN	0.05526507638049294	0.5276153253601075	0.0024782946823946597	NaN	NaN	NaN	NaN	NaN	NaN	22255	ellipse	5	0	911	741.8333333333334	30.366666666666667
Wes	ID25	7_12_22	-0.31771634485791034	0.5274215923901366	NaN	0.051453065252563324	0.5239512526776122	0.005287424463958528	-0.1331316398026735	0.5256864225338744	NaN	0.5422824433383511	0.36918572103893105	NaN	22256	ellipse	5	0	912	741.8666666666667	30.4
Wes	ID25	7_12_22	NaN	NaN	NaN	0.048841074955322084	0.5388438363446044	0.015119905475605499	NaN	NaN	NaN	NaN	NaN	NaN	22257	ellipse	5	0	913	741.9	30.433333333333334
Wes	ID25	7_12_22	NaN	NaN	NaN	0.04704674674487297	0.5377376176812743	0.002107921596718789	NaN	NaN	NaN	NaN	NaN	NaN	22258	ellipse	5	0	914	741.9333333333333	30.466666666666665
Wes	ID25	7_12_22	NaN	NaN	NaN	0.04404865242663547	0.536140086758423	0.0033971568392575173	NaN	NaN	NaN	NaN	NaN	NaN	22259	ellipse	5	0	915	741.9666666666667	30.5
Wes	ID25	7_12_22	NaN	NaN	NaN	0.04602666945483391	0.5298112494195555	0.006630741544177847	NaN	NaN	NaN	NaN	NaN	NaN	22260	ellipse	5	0	916	742.0	30.53333333333333
Wes	ID25	7_12_22	NaN	NaN	NaN	0.04683241475085431	0.524758359892578	0.005116729233983128	NaN	NaN	NaN	NaN	NaN	NaN	22261	ellipse	5	0	917	742.0333333333333	30.566666666666666
Wes	ID25	7_12_22	NaN	NaN	NaN	0.047644969641601476	0.5101619935961914	0.014618965575880124	NaN	NaN	NaN	NaN	NaN	NaN	22262	ellipse	5	0	918	742.0666666666666	30.599999999999998
Wes	ID25	7_12_22	-0.32054232666943383	0.5267217362921139	NaN	0.04559170659167466	0.5130977801226806	0.0035825593758247983	-0.13747531003887958	0.5199097582073973	NaN	0.5377784093374894	0.3663874213094019	NaN	22263	ellipse	5	0	919	742.1	30.633333333333333
Wes	ID25	7_12_22	-0.32422052926098655	0.5271461442834473	0.0037026067098211673	0.04262970312548808	0.5101189229095457	0.004200839776752597	-0.14079541306774923	0.5186325335964965	0.003557300497427783	0.5374039944451839	0.3672451759652212	0.0008577546558193316	22264	ellipse	5	0	920	742.1333333333333	30.666666666666668
Wes	ID25	7_12_22	-0.31942691505322274	0.5176508453967286	0.01063670240821831	0.04486563355395501	0.5183338477478026	0.008513775600704598	-0.13728064074963386	0.5179923465722656	0.0035725990363016905	0.5358750278115898	0.3642931888780307	-0.002951987087190522	22265	ellipse	5	0	921	742.1666666666666	30.7
Wes	ID25	7_12_22	-0.3145071531031496	0.5146835644946288	0.005745329720508082	0.04892670560900858	0.520753126514282	0.004727072665643628	-0.1327902237470705	0.5177183455044554	0.00449876888071295	0.5344768739568324	0.36348453783004214	-0.0008086510479885511	22266	ellipse	5	0	922	742.2	30.733333333333334
Wes	ID25	7_12_22	-0.31429145919018575	0.5164600175189207	0.0017894997098645575	0.04813917597888162	0.5202676024102784	0.0009251684029928837	-0.13307614160565207	0.5183638099645995	0.0007059556580728138	0.5351731485656422	0.3624506352757	-0.0010339025543421587	22267	ellipse	5	0	923	742.2333333333333	30.766666666666666
Wes	ID25	7_12_22	-0.3149804199366457	0.5151881554638671	0.0014464784814326836	0.04944151097033678	0.5252348612835693	0.0051351472368624815	-0.13276945448315447	0.5202115083737182	0.0018729779502614549	0.5368870844863132	0.36456039283471425	0.002109757559014269	22268	ellipse	5	0	924	742.2666666666667	30.8
Wes	ID25	7_12_22	NaN	NaN	NaN	0.053341195630370875	0.5094738840490722	0.016236253996351528	NaN	NaN	NaN	NaN	NaN	NaN	22269	ellipse	5	0	925	742.3	30.833333333333332
Wes	ID25	7_12_22	-0.3088550192402346	0.5209797157788085	NaN	0.058632080493041805	0.5016477870697023	0.009446759050623886	-0.1251114693735964	0.5113137514242554	NaN	0.526397788905278	0.36799523358053027	NaN	22270	ellipse	5	0	926	742.3333333333334	30.866666666666667
Wes	ID25	7_12_22	-0.3092586579676515	0.5197112585211181	0.0013311303605801495	0.05950421933764627	0.509500611708374	0.00790110631304239	-0.12487721931500262	0.5146059351147461	0.0033005070128518063	0.5295409222705734	0.3689042111264341	0.0009089775459038552	22271	ellipse	5	0	927	742.3666666666667	30.9
Wes	ID25	7_12_22	-0.3093705055610354	0.517619351021118	0.002094895432402878	0.05993356428515617	0.5073276700311278	0.002214952057419301	-0.12471847063793962	0.5124735105261229	0.0021383254590061724	0.5274313186655063	0.3694474451157573	0.0005432339893231553	22272	ellipse	5	0	928	742.4	30.933333333333334
Wes	ID25	7_12_22	-0.31095441729443385	0.5187781738037109	0.001962561239975383	0.059412970768310425	0.5086157048736573	0.0013892628856166046	-0.1257707232630617	0.5136969393386841	0.0016136956486528923	0.5288693792573411	0.37050678524849406	0.0010593401327367857	22273	ellipse	5	0	929	742.4333333333333	30.966666666666665
Wes	ID25	7_12_22	NaN	NaN	NaN	0.05776572980395489	0.5030217930456542	0.005831402261388208	NaN	NaN	NaN	NaN	NaN	NaN	22274	ellipse	5	0	930	742.4666666666667	31.0
Wes	ID25	7_12_22	NaN	NaN	NaN	0.05795639845629874	0.5050748858557126	0.0020619274045659483	NaN	NaN	NaN	NaN	NaN	NaN	22275	ellipse	5	0	931	742.5	31.03333333333333
Wes	ID25	7_12_22	NaN	NaN	NaN	0.053917287344238174	0.5037330552148436	0.004256163535902503	NaN	NaN	NaN	NaN	NaN	NaN	22276	ellipse	5	0	932	742.5333333333333	31.066666666666666
Wes	ID25	7_12_22	NaN	NaN	NaN	0.05369546479602039	0.5059863501098631	0.0022641870785823134	NaN	NaN	NaN	NaN	NaN	NaN	22277	ellipse	5	0	933	742.5666666666666	31.099999999999998
Wes	ID25	7_12_22	NaN	NaN	NaN	0.05438323386340316	0.49883270060974105	0.007186635336556716	NaN	NaN	NaN	NaN	NaN	NaN	22278	ellipse	5	0	934	742.6	31.133333333333333
Wes	ID25	7_12_22	NaN	NaN	NaN	0.05655617554064918	0.5049191163763427	0.006462672234969805	NaN	NaN	NaN	NaN	NaN	NaN	22279	ellipse	5	0	935	742.6333333333333	31.166666666666668
Wes	ID25	7_12_22	NaN	NaN	NaN	0.0563697628850095	0.5081266057324216	0.0032129017488156104	NaN	NaN	NaN	NaN	NaN	NaN	22280	ellipse	5	0	936	742.6666666666666	31.2
Wes	ID25	7_12_22	-0.31411645260571297	0.5328685872119141	NaN	0.057854424775268365	0.5067214458605955	0.0020441857043276106	-0.1281310139152223	0.5197950165362548	NaN	0.5353544769055998	0.37288873222507396	NaN	22281	ellipse	5	0	937	742.7	31.233333333333334
Wes	ID25	7_12_22	-0.3154688381184083	0.5222355752862546	0.010718670122089055	0.05793239463488753	0.5169869099108884	0.01026576015046443	-0.1287682217417604	0.5196112425985715	0.0006631792173862409	0.5353289627559551	0.3734381195190223	0.0005493872939483224	22282	ellipse	5	0	938	742.7333333333333	31.266666666666666
Wes	ID25	7_12_22	-0.31765471802563483	0.5190039118688963	0.0039015021993981957	0.05697905137316872	0.5179404234124754	0.0013483513534585042	-0.13033783332623305	0.5184721676406858	0.0019393741995275286	0.5346039089028515	0.3746352788802102	0.001197159361187916	22283	ellipse	5	0	939	742.7666666666667	31.3
Wes	ID25	7_12_22	-0.31757691840588387	0.5233257914019773	0.004322579725036693	0.05519136251757795	0.5234723679284665	0.00581362551016214	-0.13119277794415296	0.5233990796652219	0.005000539210648051	0.5395907167280635	0.3727683097411998	-0.0018669691390104104	22284	ellipse	5	0	940	742.8	31.333333333333332
Wes	ID25	7_12_22	-0.3106617749610596	0.5315997894744873	0.01078323944677081	0.060639719258300584	0.5286272311364744	0.007500480375779321	-0.12501102785137952	0.5301135103054808	0.009126752600588664	0.5446541020619027	0.37131339285380277	-0.0014549168873970175	22285	ellipse	5	0	941	742.8333333333334	31.366666666666667
Wes	ID25	7_12_22	-0.3032658741285401	0.5537231413018799	0.023326852449549667	0.06130620834216294	0.524634935988159	0.004047545954052884	-0.12097983289318859	0.5391790386450195	0.009921408008237674	0.5525849759820034	0.3657306755050747	-0.005582717348728061	22286	ellipse	5	0	942	742.8666666666667	31.4
Wes	ID25	7_12_22	-0.303401725543335	0.5508835403009031	0.002842848826731772	0.062156386243774175	0.5256020686791991	0.0012876909980529276	-0.12062266964978041	0.5382428044900511	0.001002047890757299	0.551593278619995	0.36643128400931546	0.0007006085042407517	22287	ellipse	5	0	943	742.9	31.433333333333334
Wes	ID25	7_12_22	-0.30391040226940924	0.5475921226898193	0.0033304927416529	0.0623135176420897	0.5246073571295164	0.00100704584970531	-0.12079844231365977	0.5360997399096679	0.002150260873722201	0.5495408945625613	0.3669444903022882	0.0005132062929727454	22288	ellipse	5	0	944	742.9333333333333	31.466666666666665
Wes	ID25	7_12_22	-0.3047091677308351	0.5460652413122558	0.0017231926774209417	0.06329716360034165	0.5288303272991943	0.004336016192909638	-0.12070600206524673	0.537447784305725	0.0013512101588086995	0.5508357829605014	0.36840969335899604	0.0014652030567078311	22289	ellipse	5	0	945	742.9666666666667	31.5
Wes	ID25	7_12_22	-0.31168287369030767	0.5280089199353026	0.019356221647754433	0.06003179268908676	0.5272857409753418	0.0036122560955588433	-0.12582554050061046	0.5276473304553222	0.011057059711561769	0.5424424135140049	0.3717153698589186	0.003305676499922583	22290	ellipse	5	0	946	743.0	31.53333333333333
Wes	ID25	7_12_22	-0.3102274930573732	0.5301799889739989	0.002613747033954549	0.05631341348864738	0.5268812510485839	0.0037403149572073236	-0.1269570397843629	0.5285306200112914	0.0014354410711751669	0.54356481328387	0.3665557499801076	-0.005159619878811028	22291	ellipse	5	0	947	743.0333333333333	31.566666666666666
Wes	ID25	7_12_22	-0.3101519065559084	0.5315744237341307	0.001396481872230173	0.0484593971708982	0.516771386237793	0.012802145867468412	-0.1308462546925051	0.5241729049859618	0.005840862337335004	0.5402573245116423	0.3589166993603919	-0.007639050619715704	22292	ellipse	5	0	948	743.0666666666666	31.599999999999998
Wes	ID25	7_12_22	-0.30180776965771505	0.5457247615759278	0.01642731510663829	0.04351273732165506	0.5259199065130613	0.01040023398251743	-0.12914751616803	0.5358223340444945	0.011772633943358745	0.5511666305150027	0.345887965712238	-0.013028733648153878	22293	ellipse	5	0	949	743.1	31.633333333333333
Wes	ID25	7_12_22	-0.3039693052637942	0.5485478493096922	0.003555567539631247	0.04243971543261704	0.5269473041174317	0.0014855712072535633	-0.13076479491558857	0.537747576713562	0.0025143885702298726	0.553418366022148	0.3470818248950088	0.0011938591827707623	22294	ellipse	5	0	950	743.1333333333333	31.666666666666668
Wes	ID25	7_12_22	-0.306995999879883	0.5526283287097169	0.005080471674272648	0.045654695342895346	0.5288272629815671	0.003724290691438346	-0.13067065226849384	0.540727795845642	0.002981705705333407	0.5562925206798668	0.3534529722196499	0.006371147324641113	22295	ellipse	5	0	951	743.1666666666666	31.7
Wes	ID25	7_12_22	-0.30489166486950703	0.5517284407666014	0.002288673009859359	0.051166721794311254	0.5289639655957032	0.005513721357288587	-0.1268624715375979	0.5403462031811523	0.0038272514211584708	0.5550388328548869	0.3567853641104797	0.003332391890829789	22296	ellipse	5	0	952	743.2	31.733333333333334
Wes	ID25	7_12_22	-0.30577010258923365	0.5532142943359373	0.0017260978121029396	0.05022614652270496	0.5316115360253904	0.002809681658428731	-0.12777197803326434	0.5424129151806638	0.002257985950927106	0.5572588706564652	0.35665110198679234	-0.00013426212368733426	22297	ellipse	5	0	953	743.2333333333333	31.766666666666666
Wes	ID25	7_12_22	-0.30702817521496595	0.5518327978057862	0.0018684965599209463	0.04917780941455052	0.5307480794140622	0.0013581487444237791	-0.1289251829002077	0.5412904386099242	0.0016092964664726071	0.5564324233151553	0.35682946744284116	0.00017836545604882348	22298	ellipse	5	0	954	743.2666666666667	31.8
Wes	ID25	7_12_22	-0.3059096992811281	0.5535799695727539	0.002074511411842194	0.0555030717161864	0.5302690244250485	0.006343377402219967	-0.12520331378247085	0.5419244969989012	0.003775491990482235	0.5561996316338441	0.3621637629631609	0.005334295520319721	22299	ellipse	5	0	955	743.3	31.833333333333332
Wes	ID25	7_12_22	-0.306070405716675	0.5540191884326171	0.0004676962318489584	0.053388181833984305	0.53004635067749	0.00212658007413137	-0.12634111194134534	0.5420327695550535	0.0011429381421380336	0.5565623054412662	0.36025709307930165	-0.0019066698838592355	22300	ellipse	5	0	956	743.3333333333334	31.866666666666667
Wes	ID25	7_12_22	-0.30494733330639656	0.5520581953912351	0.00225981975986518	0.052459523353149295	0.5276866558648681	0.0025358561045022657	-0.12624390497662363	0.5398724256280516	0.0021625297863670043	0.5544364341358375	0.3582368394318798	-0.0020202536474218658	22301	ellipse	5	0	957	743.3666666666667	31.9
Wes	ID25	7_12_22	-0.30635845157360864	0.5530551200592042	0.0017277481175405364	0.05114425013171364	0.5305548571636962	0.0031553957497634385	-0.1276071007209475	0.5418049886114502	0.0023649740637362677	0.556629336128325	0.3582100550751913	-0.000026784356688458466	22302	ellipse	5	0	958	743.4	31.933333333333334
Wes	ID25	7_12_22	-0.3065120079346926	0.550557360713501	0.002502475035854884	0.049438957372314185	0.525180725005493	0.005638201827630388	-0.1285365252811892	0.537869042859497	0.004044193241611862	0.5530142363429292	0.35685440076149666	-0.0013556543136946653	22303	ellipse	5	0	959	743.4333333333333	31.966666666666665
Wes	ID25	7_12_22	-0.307193137647217	0.5522987443249512	0.0018698541567488073	0.04981093148425275	0.5230930735021972	0.002120531428478557	-0.12869110308148213	0.5376959089135742	0.0002320983833941816	0.552881805157959	0.3581967009683845	0.0013423002068878587	22304	ellipse	5	0	960	743.4666666666667	32.0
Wes	ID25	7_12_22	-0.3090778632276612	0.5477153763543698	0.004955749435487184	0.05067932505175765	0.5028539365356444	0.02025775832956281	-0.12919926908795176	0.5252846564450071	0.012421651280270452	0.5409403122613531	0.3625434915997284	0.004346790631343855	22305	ellipse	5	0	961	743.5	32.03333333333333
Wes	ID25	7_12_22	-0.30932726463452154	0.5482226911614989	0.0005653046747341911	0.049324896660644324	0.5004101432281491	0.002794029705714003	-0.1300011839869386	0.524316417194824	0.0012572011576562321	0.5401925704580013	0.36182511319914284	-0.0007183784005855287	22306	ellipse	5	0	962	743.5333333333333	32.06666666666666
Wes	ID25	7_12_22	-0.31320005139538587	0.5539774796649171	0.006936574660032124	0.04266102726123022	0.4899157065551756	0.012431426163377236	-0.13526951206707782	0.5219465931100463	0.005776793829865824	0.5391902140748194	0.36158127451046784	-0.00024383868867500214	22307	ellipse	5	0	963	743.5666666666666	32.1
Wes	ID25	7_12_22	-0.3137560548048097	0.5528668347650145	0.0012420434311933154	0.04785828019641092	0.5014722697656249	0.012671447877387743	-0.1329488873041994	0.5271695522653197	0.005715295410364937	0.5436755866056912	0.3652483108651586	0.0036670363546907336	22308	ellipse	5	0	964	743.6	32.13333333333333
Wes	ID25	7_12_22	-0.31442475700695804	0.5490480140423581	0.003876925888761327	0.050765636664916736	0.5070118750756836	0.0062561928220118985	-0.13182956017102065	0.5280299445590209	0.0014117960653474368	0.5442376827139842	0.3676017690510268	0.00235345818586824	22309	ellipse	5	0	965	743.6333333333333	32.166666666666664
Wes	ID25	7_12_22	-0.3160942993940432	0.5426972157604981	0.00656658287080505	0.046333952416869995	0.4993022221661376	0.008892613410019349	-0.1348801734885866	0.5209997189633179	0.007663570547713917	0.5381759641234152	0.36501693546980707	-0.0025848335812197476	22310	ellipse	5	0	966	743.6666666666666	32.2
Wes	ID25	7_12_22	-0.31386109280346686	0.5478117321197511	0.005580814390862678	0.04596776646044898	0.5019550700317381	0.002678001858233312	-0.13394666317150894	0.5248834010757446	0.003994299470805091	0.5417049873313173	0.36273908173372377	-0.0022778537360833018	22311	ellipse	5	0	967	743.7	32.233333333333334
Wes	ID25	7_12_22	-0.3117892736079102	0.5516091026190184	0.004325789810864918	0.04648955165637192	0.5058069172888182	0.0038870280527106855	-0.13264986097576914	0.5287080099539183	0.004038481027054691	0.5450946205993263	0.3611946245637883	-0.0015444571699354537	22312	ellipse	5	0	968	743.7333333333333	32.266666666666666
Wes	ID25	7_12_22	-0.3156285231147462	0.5523862476171872	0.003917115153262584	0.047619263421508684	0.5100450388067628	0.004386105638622162	-0.13400462984661876	0.531215643211975	0.002850197054649941	0.547857007268723	0.3657071675357438	0.004512542971955469	22313	ellipse	5	0	969	743.7666666666667	32.3
Wes	ID25	7_12_22	-0.32035387113537617	0.5536947112438966	0.0049031613249507534	0.04712046060778796	0.512062891964111	0.0020785898132137685	-0.1366167052637941	0.5328788016040038	0.0030966165119348478	0.5501126624211204	0.3698250841501016	0.004117916614357842	22314	ellipse	5	0	970	743.8	32.333333333333336
Wes	ID25	7_12_22	-0.3191300167231448	0.5528084424902342	0.0015110565595160535	0.04843386119067361	0.5150082119232178	0.003224892362953668	-0.13534807776623559	0.533908327206726	0.0016338110950235506	0.5507968809059283	0.36950245165352286	-0.00032263249657876747	22315	ellipse	5	0	971	743.8333333333334	32.36666666666667
Wes	ID25	7_12_22	-0.31991312011669937	0.5479586491259762	0.004912610975947224	0.05131721383776844	0.5095319358441162	0.0061889677800138305	-0.13429795313946546	0.5287452924850462	0.005268746460878537	0.5455341644136938	0.3732138437164302	0.003711392062907326	22316	ellipse	5	0	972	743.8666666666667	32.4
Wes	ID25	7_12_22	-0.3043935430152589	0.5434157982440186	0.01617079984240911	0.05433897149768052	0.5119406597387692	0.003864320141488025	-0.1250272857587892	0.5276782289913939	0.009331875384006184	0.5422878714628457	0.360110679253894	-0.013103164462536177	22317	ellipse	5	0	973	743.9	32.43333333333333
Wes	ID25	7_12_22	-0.30961735336987317	0.5395319458917236	0.006509416541857121	0.05572029778796361	0.4999756910845947	0.01204444009556301	-0.12694852779095478	0.5197538184881592	0.008153983858822475	0.5350326724054458	0.3674728515793946	0.007362172325500571	22318	ellipse	5	0	974	743.9333333333333	32.46666666666667
Wes	ID25	7_12_22	-0.31134579875134283	0.5482700178448485	0.008907380360954183	0.054230358461791806	0.5057645275616454	0.005977503404742265	-0.1285577201447755	0.5270172727032469	0.007439574394162048	0.5424705458699034	0.36803891564199837	0.0005660640626037883	22319	ellipse	5	0	975	743.9666666666667	32.5
Wes	ID25	7_12_22	-0.3096611050159914	0.5387473103393552	0.009670581741400635	0.055899390129272364	0.5057260533514405	0.0016694750587845932	-0.12688085744335953	0.5222366818453978	0.005066154110323775	0.5374289756334816	0.367048878249086	-0.0009900373929123685	22320	ellipse	5	0	976	744.0	32.53333333333333
Wes	ID25	7_12_22	-0.30980614938366724	0.5336796099438474	0.005069775652553459	0.052070695494262464	0.5103688350360105	0.006017833861011137	-0.1288677269447024	0.522024222489929	0.0019981965351518025	0.5376952481788445	0.3626268648150727	-0.004422013434013272	22321	ellipse	5	0	977	744.0333333333333	32.56666666666666
Wes	ID25	7_12_22	-0.31081788492016615	0.5347967239587403	0.001507167050490711	0.055680802138549534	0.4995817560296629	0.011375145865979479	-0.1275685413908083	0.5171892399942016	0.005006489672159206	0.5326898184857284	0.3681866124426693	0.00555974762759659	22322	ellipse	5	0	978	744.0666666666666	32.6
Wes	ID25	7_12_22	-0.30974367135205094	0.5436669020495606	0.008934987081847983	0.05612444723498511	0.4981548054547118	0.0014943255719369443	-0.12680961205853292	0.5209108537521362	0.0037982078266777055	0.5361238618707574	0.3686879861547923	0.0005013737121229989	22323	ellipse	5	0	979	744.1	32.63333333333333
Wes	ID25	7_12_22	-0.3147844738483889	0.5476605591168211	0.006431095286027652	0.0551973209129637	0.5022769936224363	0.004225162542093805	-0.1297935764677126	0.5249687763696287	0.005036941489118993	0.5407759135310163	0.3727548745111387	0.004066888356346388	22324	ellipse	5	0	980	744.1333333333333	32.666666666666664
Wes	ID25	7_12_22	-0.3128554859022219	0.543364726283569	0.004709052370456742	0.04868002804003879	0.5099512366394043	0.010068222895574018	-0.13208772893109155	0.5266579814614867	0.002848955838125019	0.5429694260004527	0.3630762855540076	-0.009678588957131085	22325	ellipse	5	0	981	744.1666666666666	32.7
Wes	ID25	7_12_22	-0.31591929280957043	0.5505561690344238	0.00781688950953887	0.047236393958007605	0.5142549005065915	0.0045393393841543115	-0.1343414494257814	0.5324055347705077	0.006173623337086841	0.5490931419058974	0.3649655256710708	0.0018892401170632067	22326	ellipse	5	0	982	744.2	32.733333333333334
Wes	ID25	7_12_22	-0.3169003851698	0.552665951720581	0.002326741326858075	0.04632629162280266	0.5004910071655273	0.013793949621654308	-0.13528704677349868	0.5265784794430541	0.005903281132828974	0.5436795747839474	0.3669548249759373	0.0019892993048664653	22327	ellipse	5	0	983	744.2333333333333	32.766666666666666
Wes	ID25	7_12_22	-0.31581033929394553	0.5436199158459474	0.009111474362397414	0.047276740806762474	0.4977038400439453	0.002944767259889578	-0.13426679924359153	0.5206618779449463	0.006003921910692467	0.5376954198468471	0.36597884331353525	-0.0009759816624020368	22328	ellipse	5	0	984	744.2666666666667	32.8
Wes	ID25	7_12_22	-0.3143978591077883	0.535353748807373	0.008385977449641807	0.04046254960375961	0.48860911556701647	0.01136429562543715	-0.13696765475201433	0.5119814321871947	0.009090916292137218	0.52998596712811	0.3579259286608086	-0.008052914652726673	22329	ellipse	5	0	985	744.3	32.833333333333336
Wes	ID25	7_12_22	-0.317804188629883	0.5271943221661377	0.008841907256174645	0.04886814309436027	0.4966406920672606	0.011625842894538942	-0.13446802276776137	0.5119175071166991	0.0025004492539018363	0.5292836510224427	0.3679430977261464	0.010017169065337839	22330	ellipse	5	0	986	744.3333333333334	32.86666666666667
Wes	ID25	7_12_22	-0.3190033582612306	0.5244163479974364	0.0030257475583263613	0.047715278707153086	0.4949054370910644	0.0020833161372447225	-0.13564403977703876	0.5096608925442504	0.0025446660556343657	0.5274026269521577	0.36790413501681796	-0.000038962709328460576	22331	ellipse	5	0	987	744.3666666666667	32.9
Wes	ID25	7_12_22	-0.31788335016857916	0.5281333652789304	0.003882091652515389	0.048993950356933436	0.49684225607116694	0.002320833675565211	-0.13444469990582286	0.5124878106750487	0.0030708113333326368	0.5298293436789542	0.3682092980308067	0.0003051630139887518	22332	ellipse	5	0	988	744.4	32.93333333333333
Wes	ID25	7_12_22	-0.3119772184223635	0.522883337984619	0.007902226192325296	0.0472013245451659	0.49892820517578107	0.0027503983289799473	-0.1323879469385988	0.5109057715802	0.002594818002445376	0.5277795713444929	0.35997649106041135	-0.008232806970395357	22333	ellipse	5	0	989	744.4333333333333	32.96666666666667
Wes	ID25	7_12_22	-0.31555174493420424	0.5197485410522462	0.0047543865630663585	0.05066706778124974	0.5029880855517577	0.00533797759883842	-0.13244233857647725	0.5113683133020019	0.00046572877802278834	0.5282409723761881	0.3666021435497897	0.006625652489378353	22334	ellipse	5	0	990	744.4666666666667	33.0
Wes	ID25	7_12_22	-0.3159267833637698	0.521358159005737	0.0016527322166191597	0.045554764540282955	0.515646611428833	0.013651883452776176	-0.1351860094117434	0.518502385217285	0.007643475109184323	0.5358357776564436	0.36152666741311523	-0.005075476136674473	22335	ellipse	5	0	991	744.5	33.03333333333333
Wes	ID25	7_12_22	-0.3160210962507326	0.5169453713830567	0.004413795364935653	0.04874318703112768	0.510410714043579	0.006130306632545715	-0.13363895460980246	0.5136780427133179	0.005066326001728705	0.5307772619046393	0.36482281193022126	0.0032961445171060255	22336	ellipse	5	0	992	744.5333333333333	33.06666666666666
Wes	ID25	7_12_22	-0.31619525163586437	0.516585995021362	0.00039935130839313914	0.042751935350829884	0.5129358820080567	0.006501659014858895	-0.13672165814251724	0.5147609385147094	0.0032673727040672313	0.5326083322909845	0.3589657454001297	-0.005857066530091548	22337	ellipse	5	0	993	744.5666666666666	33.1
Wes	ID25	7_12_22	-0.3166695399085695	0.5185119186499023	0.0019834644409707316	0.04226845412524405	0.5123846453149412	0.0007332230133669535	-0.13720054289166272	0.5154482819824218	0.0008377181182062398	0.5333956508712807	0.3589902882245414	0.00002454282441166633	22338	ellipse	5	0	994	744.6	33.13333333333333
Wes	ID25	7_12_22	-0.3194044433906251	0.5050578618688963	0.013729214869128273	0.046927578837158146	0.5188556329437255	0.007973777271346866	-0.1362384322767335	0.5119567474063109	0.0036216668167484765	0.5297741232299585	0.3665917743159692	0.0076014860914278	22339	ellipse	5	0	995	744.6333333333333	33.166666666666664
Wes	ID25	7_12_22	-0.3264401166621096	0.5094638398968503	0.00830140595115634	0.0348395267583006	0.5137799312744138	0.013110444328741339	-0.1458002949519045	0.511621885585632	0.009567724403314343	0.5319912403585796	0.361305423976389	-0.0052863503395801925	22340	ellipse	5	0	996	744.6666666666666	33.2
Wes	ID25	7_12_22	-0.3327126046046145	0.5486484610717774	0.03968348071441591	0.06065521108630345	0.5121028983331299	0.025870098507915336	-0.13602869675915552	0.5303756797024537	0.021146841963202673	0.5475419326059274	0.3950617883032076	0.03375636432681861	22341	ellipse	5	0	997	744.7	33.233333333333334
Wes	ID25	7_12_22	-0.332943620105713	0.5504444916809079	0.0018108269135070213	0.05941416244738762	0.5147182934277341	0.002894908154853006	-0.13676472882916269	0.532581392554321	0.002325276842221528	0.54986137411789	0.3939809522954267	-0.0010808360077809165	22342	ellipse	5	0	998	744.7333333333333	33.266666666666666
Wes	ID25	7_12_22	-0.33312220172741713	0.551686391519165	0.0012546739034001654	0.05083696716967756	0.5192093913897706	0.009681851049080448	-0.1411426172788698	0.5354478914544678	0.005232850391767529	0.5537379189430367	0.385330246564622	-0.008650705730804675	22343	ellipse	5	0	999	744.7666666666667	33.3
Wes	ID25	7_12_22	-0.32858207468334966	0.5472844992480466	0.006323717984129669	0.04891581025744607	0.5148837665795896	0.004733061787032658	-0.1398331322129518	0.5310841329138181	0.004556000410333149	0.5491845419322241	0.37888581474136385	-0.0064444318232581566	22344	ellipse	5	0	1000	744.8	33.333333333333336
Wes	ID25	7_12_22	-0.33961191574169947	0.5546953811889648	0.013288286756188209	0.045518503448364056	0.5225842265362546	0.00841657751697425	-0.1470467061466677	0.5386398038626097	0.010446234363807812	0.5583507608069815	0.3864667722309957	0.007580957489631834	22345	ellipse	5	0	1001	744.8333333333334	33.36666666666667
Wes	ID25	7_12_22	-0.33107659947155765	0.5478774447088621	0.010924096378102037	0.04507707147021467	0.5229640316821287	0.0005823350755066436	-0.1429997640006715	0.5354207381954954	0.005171085427860799	0.554187963956325	0.37697780082070054	-0.009488971410295144	22346	ellipse	5	0	1002	744.8666666666667	33.4
Wes	ID25	7_12_22	-0.33728763082165547	0.5536718991015623	0.008494269370639284	0.04414432723254369	0.5250561094219968	0.002290589680095489	-0.1465716517945559	0.5393640042617796	0.005320500886345983	0.5589246623679129	0.3825038588616401	0.005526058040939585	22347	ellipse	5	0	1003	744.9	33.43333333333333
Wes	ID25	7_12_22	-0.33581335356335473	0.5561105852130124	0.002849681277708448	0.04350269316943334	0.5309256395965576	0.005904496484970034	-0.1461553301969607	0.543518112404785	0.004174917740076832	0.5628261890291203	0.380151213064873	-0.002352645796767139	22348	ellipse	5	0	1004	744.9333333333333	33.46666666666667
Wes	ID25	7_12_22	-0.34790038420300307	0.5660265468139649	0.015634020729017945	0.044107214941284	0.529311425166626	0.0017236980009389241	-0.15189658463085953	0.5476689859902955	0.00708461389192464	0.5683431099592554	0.3937231996523026	0.01357198658742964	22349	ellipse	5	0	1005	744.9666666666667	33.5
Wes	ID25	7_12_22	-0.3491530091529542	0.5620739175549316	0.004146365556075116	0.045579279081298774	0.5304421583709715	0.0018562139994426706	-0.15178686503582772	0.5462580379629516	0.001415207661581688	0.5669542278143255	0.39599766105839745	0.00227446140609483	22350	ellipse	5	0	1006	745.0	33.53333333333333
Wes	ID25	7_12_22	-0.3482401829798585	0.5695503418450925	0.007531943427084098	0.044207486223632575	0.5276206027960202	0.003137354220817755	-0.15201634837811295	0.5485854723205563	0.0023387204393311724	0.5692582811126982	0.3946812335036669	-0.0013164275547305482	22351	ellipse	5	0	1007	745.0333333333333	33.56666666666666
Wes	ID25	7_12_22	-0.34693699678906254	0.5700545923345948	0.0013973413341215415	0.044212423179809335	0.5211002456054687	0.006520359059584998	-0.1513622868046266	0.5455774189700318	0.0030783407058858027	0.566184830207175	0.3942009599248338	-0.0004802735788331236	22352	ellipse	5	0	1008	745.0666666666666	33.6
Wes	ID25	7_12_22	-0.3532059096943361	0.5306518938885498	0.039898269559516704	0.053138099467651134	0.529365391204834	0.012164716559544134	-0.15003390511334247	0.5300086425466919	0.015625344707803482	0.5508351240232838	0.40634604571841515	0.012145085793581367	22353	ellipse	5	0	1009	745.1	33.63333333333333
Wes	ID25	7_12_22	-0.35621370768505867	0.5285679876623532	0.0036591684728331064	0.052642020491821206	0.5156983643487549	0.013676027107133322	-0.15178584359661873	0.5221331760055541	0.008067977546434131	0.5437480995847104	0.40905822772226524	0.0027121820038500943	22354	ellipse	5	0	1010	745.1333333333333	33.666666666666664
Wes	ID25	7_12_22	NaN	NaN	NaN	0.054356676443969576	0.5250024838635252	0.009460797269753064	NaN	NaN	NaN	NaN	NaN	NaN	22355	ellipse	5	0	1011	745.1666666666666	33.7
Wes	ID25	7_12_22	NaN	NaN	NaN	0.05034752754870597	0.5226065279589844	0.004670533113135716	NaN	NaN	NaN	NaN	NaN	NaN	22356	ellipse	5	0	1012	745.2	33.733333333333334
Wes	ID25	7_12_22	NaN	NaN	NaN	0.048625891761962636	0.527957507495117	0.005621121932346368	NaN	NaN	NaN	NaN	NaN	NaN	22357	ellipse	5	0	1013	745.2333333333333	33.766666666666666
Wes	ID25	7_12_22	NaN	NaN	NaN	0.047140208432495	0.5270262954162594	0.0017533998093042938	NaN	NaN	NaN	NaN	NaN	NaN	22358	ellipse	5	0	1014	745.2666666666667	33.8
Wes	ID25	7_12_22	NaN	NaN	NaN	0.04768514625048814	0.5282794310858152	0.001366494138952703	NaN	NaN	NaN	NaN	NaN	NaN	22359	ellipse	5	0	1015	745.3	33.833333333333336
Wes	ID25	7_12_22	NaN	NaN	NaN	0.05103580733569313	0.5256502465618895	0.004259053999276999	NaN	NaN	NaN	NaN	NaN	NaN	22360	ellipse	5	0	1016	745.3333333333334	33.86666666666667
Wes	ID25	7_12_22	NaN	NaN	NaN	0.05248863437060525	0.5132544008013913	0.012480693030093868	NaN	NaN	NaN	NaN	NaN	NaN	22361	ellipse	5	0	1017	745.3666666666667	33.9
Wes	ID25	7_12_22	NaN	NaN	NaN	0.0473845026433104	0.5182929901794433	0.0071721366140221066	NaN	NaN	NaN	NaN	NaN	NaN	22362	ellipse	5	0	1018	745.4	33.93333333333333
Wes	ID25	7_12_22	-0.35522716764904794	0.5092416768688965	NaN	0.04125501619006333	0.5113131555847168	0.009289170853756554	-0.1569860757294923	0.5102774162268067	NaN	0.533879826818781	0.39648759517278837	NaN	22363	ellipse	5	0	1019	745.4333333333333	33.96666666666667
Wes	ID25	7_12_22	NaN	NaN	NaN	0.04713612267565903	0.5110765221679687	0.005885865175897054	NaN	NaN	NaN	NaN	NaN	NaN	22364	ellipse	5	0	1020	745.4666666666667	34.0
Wes	ID25	7_12_22	-0.34274177571789566	0.5435063658538819	NaN	0.043742561143676584	0.4898746787469481	0.021471712188850373	-0.14949960728710954	0.516690522300415	NaN	0.5378840287776498	0.39018777595058673	NaN	22365	ellipse	5	0	1021	745.5	34.03333333333333
Wes	ID25	7_12_22	-0.345415052367676	0.5478306287451169	0.005083862468514749	0.04913610064685048	0.4888123819696044	0.005497157703345623	-0.14813947586041276	0.5183215053573607	0.002123690945013414	0.5390755858171637	0.39894080487905415	0.00875302892846741	22366	ellipse	5	0	1022	745.5333333333333	34.06666666666666
Wes	ID25	7_12_22	-0.34381939408337425	0.5475580747161863	0.0016187683771766363	0.048572095963622886	0.48854782921447737	0.00062296825195829	-0.14762364905987568	0.5180529519653319	0.0005815481171171431	0.5386757863518165	0.3968038439020905	-0.002136960976963642	22367	ellipse	5	0	1023	745.5666666666666	34.1
Wes	ID25	7_12_22	-0.3421355515473634	0.5487283035699464	0.002050551451744625	0.04733411164233381	0.4911603302313232	0.0028909802390846883	-0.1474007199525148	0.5199443169006348	0.0019044575882393028	0.5404341448500339	0.3937012701267455	-0.0031025737753450078	22368	ellipse	5	0	1024	745.6	34.13333333333333
Wes	ID25	7_12_22	-0.3453568303327639	0.5554175387097169	0.007424453095576224	0.045294808261596486	0.5006578422363279	0.00971398438149327	-0.1500310110355837	0.5280376904730224	0.008510060338440244	0.5489381630315412	0.39447094581770714	0.0007696756909616465	22369	ellipse	5	0	1025	745.6333333333333	34.166666666666664
Wes	ID25	7_12_22	-0.3432128294331056	0.5527674146820065	0.0034087970341431725	0.04819671705432116	0.4993667430761717	0.003176163044090922	-0.14750805618939222	0.5260670788790891	0.0032013452188205797	0.5463562922865908	0.39503552347788584	0.0005645776601787	22370	ellipse	5	0	1026	745.6666666666666	34.2
Wes	ID25	7_12_22	-0.3453403170655518	0.5460216599060057	0.007073288565027533	0.05055607138720686	0.5214027618511963	0.022161964631353035	-0.14739212283917247	0.533712210878601	0.007646010975119891	0.5536904928892693	0.39666111547689	0.001625591999004139	22371	ellipse	5	0	1027	745.7	34.233333333333334
Wes	ID25	7_12_22	-0.349912278964966	0.545666028821411	0.004585772462522023	0.05501227017626942	0.506787158449707	0.015279841963753	-0.1474500043943483	0.526226593635559	0.007485841020470373	0.5464942192239339	0.4067867464146448	0.010125630937754815	22372	ellipse	5	0	1028	745.7333333333333	34.266666666666666
Wes	ID25	7_12_22	-0.3458893406403809	0.5421550017803953	0.005339601450123321	0.05121115439990209	0.5049798920092774	0.00420888264650509	-0.1473390931202394	0.5235674468948364	0.0026614587540332757	0.5439041090205808	0.39883679863790467	-0.00794994777674013	22373	ellipse	5	0	1029	745.7666666666667	34.3
Wes	ID25	7_12_22	-0.343725932395752	0.5410319293701169	0.002437545255304384	0.05188887931506336	0.5068763641406251	0.0020139308840198098	-0.14591852654034432	0.523954146755371	0.0014722588733141783	0.5438935229342725	0.39708649168805776	-0.0017503069498469026	22374	ellipse	5	0	1030	745.8	34.333333333333336
Wes	ID25	7_12_22	-0.34514828649426277	0.5434040516931151	0.0027658733696279076	0.05204311663561989	0.5093719103680419	0.0025003080058717798	-0.14655258492932144	0.5263879810305785	0.002515070440327077	0.5464082418145929	0.3986467074534226	0.0015602157653648585	22375	ellipse	5	0	1031	745.8333333333334	34.36666666666667
Wes	ID25	7_12_22	-0.3475387947230226	0.5407707814123535	0.003556492930305242	0.05203494512194817	0.512196360020752	0.0028244614733307968	-0.14775192480053723	0.5264835707165527	0.001203143181318231	0.546823172073674	0.40059414765016377	0.0019474401967411459	22376	ellipse	5	0	1032	745.8666666666667	34.4
Wes	ID25	7_12_22	-0.3429572993909913	0.5480972243786619	0.008640999132970431	0.036003967456542885	0.5014322633966064	0.019309531870106672	-0.1534766659672242	0.5247647438876342	0.005977208971867284	0.5467477694731541	0.38182359847728736	-0.018770549172876405	22377	ellipse	5	0	1033	745.9	34.43333333333333
Wes	ID25	7_12_22	-0.3457832812025148	0.5540455756121825	0.006585518627745814	0.0388500375725096	0.5087066129632569	0.007811291616808796	-0.1534666218150026	0.5313760942877197	0.006611358029762496	0.553093624616828	0.38729628380087794	0.005472685323590576	22378	ellipse	5	0	1034	745.9333333333333	34.46666666666667
Wes	ID25	7_12_22	-0.3492682615437013	0.5583747754595947	0.0055576127336555365	0.03820312607348608	0.5090394319055174	0.0007275045951031635	-0.1555325677351076	0.533707103682556	0.0031147612016996953	0.5559079529449983	0.3905996061769488	0.0033033223760708386	22379	ellipse	5	0	1035	745.9666666666667	34.5
Wes	ID25	7_12_22	-0.3518363299549563	0.5621093274475097	0.004532312204088122	0.03644948519152824	0.5101733996673581	0.0020883340795399366	-0.15769342238171402	0.5361413635574339	0.0032549829403855685	0.5588513014923399	0.39174381276333525	0.0011442065863864759	22380	ellipse	5	0	1036	746.0	34.53333333333333
Wes	ID25	7_12_22	-0.3502660374110109	0.5594755464471433	0.003066369356659743	0.03621727801135233	0.5096151831396483	0.0006045873521118832	-0.1570243796998293	0.5345453647933958	0.0017305577612419694	0.5571314053634212	0.389686295536573	-0.002057517226762229	22381	ellipse	5	0	1037	746.0333333333333	34.56666666666666
Wes	ID25	7_12_22	-0.3472587501398927	0.5567452394415284	0.004061816474920921	0.03733864802294895	0.5052214623822022	0.004534562029272554	-0.15496005105847188	0.5309833509118653	0.004116964370958785	0.5531328379057217	0.3880333210899375	-0.0016529744466355356	22382	ellipse	5	0	1038	746.0666666666666	34.6
Wes	ID25	7_12_22	-0.3475655223823244	0.5533394206390378	0.0034196068376532605	0.03563148262499993	0.510307037963867	0.005364465741598086	-0.15596701987866224	0.5318232293014524	0.0013112520406584622	0.554221669113051	0.38560566723699186	-0.0024276538529456326	22383	ellipse	5	0	1039	746.1	34.63333333333333
Wes	ID25	7_12_22	-0.34657319419079613	0.553535707207031	0.0010115550684349	0.04236872540759262	0.5117513530053708	0.006890318298214629	-0.15210223439160175	0.5326435301062009	0.003950880948758689	0.5539352127017321	0.39117994462514216	0.005574277388150306	22384	ellipse	5	0	1040	746.1333333333333	34.666666666666664
Wes	ID25	7_12_22	-0.3464764979456789	0.5538831667779538	0.0003606637176728316	0.0393256877641599	0.514587378969116	0.004159702076637887	-0.1535754050907595	0.5342352728735349	0.002168842305520849	0.5558711467876806	0.3877982535262455	-0.0033816910988966886	22385	ellipse	5	0	1041	746.1666666666666	34.7
Wes	ID25	7_12_22	-0.341502088997925	0.5438768078070069	0.011174612487014674	0.040771534964477274	0.5162593047143555	0.0022103868042178568	-0.15036527701672386	0.5300680562606812	0.005260286736495982	0.5509826320314396	0.38326994410522297	-0.004528309421022503	22386	ellipse	5	0	1042	746.2	34.733333333333334
Wes	ID25	7_12_22	-0.339739255163086	0.546522165118408	0.003178914662937122	0.04191112064196756	0.5215316334313964	0.0053940806090449515	-0.14891406726055922	0.5340268992749022	0.004216449663832579	0.5544006931608662	0.3824676927874277	-0.0008022513177952662	22387	ellipse	5	0	1043	746.2333333333333	34.766666666666666
Wes	ID25	7_12_22	-0.3376779908393557	0.5506688678271485	0.004630761704834244	0.04290089523547347	0.5176084556695557	0.004046106461396092	-0.1473885478019411	0.5341386617483521	0.0015296079462052226	0.5541006172144962	0.3820121455896235	-0.00045554719780421804	22388	ellipse	5	0	1044	746.2666666666667	34.8
Wes	ID25	7_12_22	-0.3416600715955811	0.5612819616882325	0.011335551528411824	0.04386002665270983	0.5044293362756347	0.013213974461711173	-0.14890002247143563	0.5328556489819336	0.0019825936132542334	0.553268794840222	0.3896895779587607	0.007677432369137205	22389	ellipse	5	0	1045	746.3	34.833333333333336
Wes	ID25	7_12_22	-0.3421159739625246	0.5598139833050537	0.0015371426419382565	0.04501782799609355	0.4963000420910644	0.008211329240143148	-0.1485490729832155	0.528057012698059	0.004811452559071885	0.5485535851161405	0.3923093184560732	0.002619740497312506	22390	ellipse	5	0	1046	746.3333333333334	34.86666666666667
Wes	ID25	7_12_22	-0.3447393703309327	0.5640073317376706	0.00494635012742804	0.046508278041869966	0.5008939649334716	0.004829655103725919	-0.14911554614453137	0.5324506483355711	0.0044300029297628125	0.5529368309445047	0.3963054622719824	0.003996143815909181	22391	ellipse	5	0	1047	746.3666666666667	34.9
Wes	ID25	7_12_22	NaN	NaN	NaN	0.04573521880053688	0.49711004338378895	0.003862082713350826	NaN	NaN	NaN	NaN	NaN	NaN	22392	ellipse	5	0	1048	746.4	34.93333333333333
Wes	ID25	7_12_22	NaN	NaN	NaN	0.04673044106982416	0.5166981830944823	0.019613405739211356	NaN	NaN	NaN	NaN	NaN	NaN	22393	ellipse	5	0	1049	746.4333333333333	34.96666666666667
Wes	ID25	7_12_22	NaN	NaN	NaN	0.049310766751586854	0.5174814567279051	0.002696590107669213	NaN	NaN	NaN	NaN	NaN	NaN	22394	ellipse	5	0	1050	746.4666666666667	35.0
Wes	ID25	7_12_22	NaN	NaN	NaN	0.04729240287463354	0.5071887542987061	0.010488732813635255	NaN	NaN	NaN	NaN	NaN	NaN	22395	ellipse	5	0	1051	746.5	35.03333333333333
Wes	ID25	7_12_22	-0.3486756565626221	0.5583262570971679	NaN	0.0485075750535886	0.5215825351519776	0.01444498427401397	-0.15008404075451676	0.5399543961245727	NaN	0.5604248113560422	0.39887920549896044	NaN	22396	ellipse	5	0	1052	746.5333333333333	35.06666666666666
Wes	ID25	7_12_22	-0.35334108014965837	0.568628152479248	0.0113090771378481	0.048877506287109185	0.5393623869830322	0.01778369984710124	-0.1522317869312746	0.5539952697311401	0.01420418759645823	0.5745304829482659	0.4032818819452108	0.004402676446250364	22397	ellipse	5	0	1053	746.5666666666666	35.1
Wes	ID25	7_12_22	-0.35498389487744153	0.5700208848406982	0.002153727851993361	0.048746251348754654	0.5394830870495604	0.00017831535240232034	-0.15311882176434344	0.5547519859451293	0.0011659546404520337	0.5754955599208093	0.4048834252791267	0.001601543333915878	22398	ellipse	5	0	1054	746.6	35.13333333333333
Wes	ID25	7_12_22	-0.358985553218506	0.5671252749230955	0.004939415580160289	0.051360625004150284	0.5387694415222166	0.0027100257468748276	-0.15381246410717786	0.5529473582226561	0.0019333444898651194	0.5739416826474064	0.41132473700204125	0.006441311722914567	22399	ellipse	5	0	1055	746.6333333333333	35.166666666666664
Wes	ID25	7_12_22	-0.35547418569775413	0.5632034590802	0.005264061300115862	0.049485092376586826	0.5441837502893063	0.0057299530593574255	-0.15299454666058365	0.5536936046847531	0.0011071913708278302	0.5744422853313231	0.4054056810418199	-0.005919055960221353	22400	ellipse	5	0	1056	746.6666666666666	35.2
Wes	ID25	7_12_22	-0.388597075886963	0.5848036637927245	0.0395435797331167	NaN	NaN	NaN	NaN	NaN	NaN	NaN	NaN	NaN	22401	ellipse	5	0	1057	746.7	35.233333333333334
Wes	ID25	7_12_22	-0.3867024763941651	0.581118651606445	0.004143527730224376	NaN	NaN	NaN	NaN	NaN	NaN	NaN	NaN	NaN	22402	ellipse	5	0	1058	746.7333333333333	35.266666666666666
Wes	ID25	7_12_22	-0.3900519458002931	0.5779108217706297	0.004637792315114459	NaN	NaN	NaN	NaN	NaN	NaN	NaN	NaN	NaN	22403	ellipse	5	0	1059	746.7666666666667	35.3
Wes	ID25	7_12_22	-0.3863352689985353	0.5847793194915771	0.00780960609706948	0.040226767386352336	0.5345956706744384	NaN	-0.1730542508060915	0.5596874950830077	NaN	0.5858309191860305	0.4295038643521431	NaN	22404	ellipse	5	0	1060	746.8	35.333333333333336
Wes	ID25	7_12_22	-0.3873650499610597	0.5770781785754393	0.007769685980848248	0.045648736947509594	0.5332688211419676	0.005581960551986523	-0.17085815650677505	0.5551734998587035	0.0050198588681886385	0.5808701443440311	0.43522430935281353	0.005720445000670427	22405	ellipse	5	0	1061	746.8333333333334	35.36666666666667
Wes	ID25	7_12_22	NaN	NaN	NaN	0.04322605338366681	0.5298342318017577	0.0042030702571331695	NaN	NaN	NaN	NaN	NaN	NaN	22406	ellipse	5	0	1062	746.8666666666667	35.4
Wes	ID25	7_12_22	-0.3892698638459473	0.57983487276062	NaN	0.0415394870097654	0.5263107772503661	0.003906307477567146	-0.17386518841809095	0.553072825005493	NaN	0.5797574091835438	0.43412155623155985	NaN	22407	ellipse	5	0	1063	746.9	35.43333333333333
Wes	ID25	7_12_22	-0.3861217882038577	0.5801028303131102	0.003159459051523629	0.03710269556567369	0.5302140369476318	0.005909361605339778	-0.174509546319092	0.555158433630371	0.0021828789340565197	0.5819402616999638	0.42615473171777607	-0.007966824513783777	22408	ellipse	5	0	1064	746.9333333333333	35.46666666666667
Wes	ID25	7_12_22	-0.38354231372143577	0.5737104935034181	0.006893160268992025	0.04037487607165513	0.5262787721551512	0.005117956061814379	-0.17158371882489032	0.5499946328292846	0.005935091005125917	0.576138063928082	0.42656248310432915	0.0004077513865530791	22409	ellipse	5	0	1065	746.9666666666667	35.5
Wes	ID25	7_12_22	-0.37642475507336437	0.5708101168695066	0.007685819782383389	0.023051437327148205	0.5374485503851318	0.020612265174930037	-0.17668665887310808	0.5541293336273192	0.00656778104270936	0.5816162771192007	0.4008668387545953	-0.02569564434973387	22410	ellipse	5	0	1066	747.0	35.53333333333333
Wes	ID25	7_12_22	-0.3716035620069582	0.5706388555621336	0.004824233930787968	0.024160720308105343	0.536275427453613	0.0016145358913001887	-0.17372142084942643	0.5534571415078733	0.003040473447102053	0.5800809767161906	0.39725333522542866	-0.0036135035291666173	22411	ellipse	5	0	1067	747.0333333333333	35.56666666666666
Wes	ID25	7_12_22	-0.3725822710090334	0.5713787180291747	0.0012268935491228494	NaN	NaN	NaN	NaN	NaN	NaN	NaN	NaN	NaN	22412	ellipse	5	0	1068	747.0666666666666	35.6
Wes	ID25	7_12_22	-0.38650397670788594	0.5560390844683838	0.020715169498336402	0.036675393496581776	0.5141398183557129	NaN	-0.17491429160565208	0.5350894514120483	NaN	0.5629526893268687	0.4252485483425315	NaN	22413	ellipse	5	0	1069	747.1	35.63333333333333
Wes	ID25	7_12_22	-0.38932536204296886	0.5567985245202636	0.0029218084128532613	0.026329746468383597	0.510308910602417	0.011032146964500073	-0.18149780778729263	0.5335537175613403	0.006760263587622415	0.5635787644643111	0.41824688096125073	-0.007001667381280774	22414	ellipse	5	0	1070	747.1333333333333	35.666666666666664
Wes	ID25	7_12_22	-0.3861999283033448	0.5551454954003907	0.0035356528862330303	0.022844936367065305	0.515837790800781	0.006535473792320721	-0.18167749596813976	0.5354916431005858	0.0019462382274522002	0.5654714956315823	0.4109291872745526	-0.007317693686698157	22415	ellipse	5	0	1071	747.1666666666666	35.7
Wes	ID25	7_12_22	-0.39061084328747575	0.5592950921868896	0.006056015562046741	0.03479832871020494	0.5232738682421874	0.014077600513710507	-0.1779062572886354	0.5412844802145385	0.006912250212960802	0.5697714672599649	0.42693148419181576	0.01600229691726318	22416	ellipse	5	0	1072	747.2	35.733333333333334
Wes	ID25	7_12_22	-0.3886706195100098	0.5516591531402588	0.007878580673605121	0.042804879949828845	0.506273544767456	0.0187913773044507	-0.17293286978009048	0.5289663489538574	0.013284236563141979	0.5565170040312801	0.4338559208786791	0.006924436686863322	22417	ellipse	5	0	1073	747.2333333333333	35.766666666666666
Wes	ID25	7_12_22	-0.388136406803711	0.5548584709826658	0.003243611855989397	0.041611157994262626	0.5117888057763669	0.005642966959287759	-0.17326262440472417	0.5333236383795164	0.004369749335079361	0.5607620174993824	0.43190041156587383	-0.001955509312805248	22418	ellipse	5	0	1074	747.2666666666667	35.8
Wes	ID25	7_12_22	-0.3883430780036623	0.556645478878784	0.001798919177083303	0.037055879601928465	0.5180669116345216	0.007756621326187244	-0.17564359920086692	0.5373561952566528	0.004683007147891979	0.565333843424344	0.4271446815571315	-0.004755730008742354	22419	ellipse	5	0	1075	747.3	35.833333333333336
Wes	ID25	7_12_22	-0.38638123376293954	0.5598904210058591	0.00379189691749702	0.03687219078417958	0.5170706679260253	0.0010130365780584541	-0.17475452148937998	0.5384805444659422	0.0014333946844789567	0.5661275823958056	0.42541390744154306	-0.0017307741155884182	22420	ellipse	5	0	1076	747.3333333333334	35.86666666666667
Wes	ID25	7_12_22	-0.38595835793042	0.5600434666473386	0.00044971873221490844	0.03751195220874015	0.5204586115423584	0.003447819111816624	-0.17422320286083992	0.5402510390948485	0.0018484995850742948	0.5676485793676868	0.42531642846595846	-0.00009747897558459728	22421	ellipse	5	0	1077	747.3666666666667	35.9
Wes	ID25	7_12_22	NaN	NaN	NaN	0.03714151025561496	0.523446661708374	0.003010925278923538	NaN	NaN	NaN	NaN	NaN	NaN	22422	ellipse	5	0	1078	747.4	35.93333333333333
Wes	ID25	7_12_22	NaN	NaN	NaN	0.03585909332873527	0.5233872479943849	0.0012837924924837087	NaN	NaN	NaN	NaN	NaN	NaN	22423	ellipse	5	0	1079	747.4333333333333	35.96666666666667
Wes	ID25	7_12_22	-0.38405848100170914	0.557208972842407	NaN	0.03803799340136704	0.5101480339270019	0.013417316969070413	-0.17301024380017105	0.5336785033847045	NaN	0.5610216479198754	0.42471186194301924	NaN	22424	ellipse	5	0	1080	747.4666666666667	36.0
Wes	ID25	7_12_22	-0.3791458691260987	0.5234766239251709	0.0066977523516214225	0.03029003652148421	0.4930685489135742	NaN	-0.17442791630230725	0.5082725864193726	NaN	0.5373696307859267	0.4105635296264968	NaN	22786	none	5	0	1	759.5333333333333	0.03333333333333333
Wes	ID25	7_12_22	-0.3830721112055666	0.5054935056915284	0.01840673567669592	0.029110103995239056	0.4954685905749512	0.002674404745515609	-0.17698100360516378	0.5004810481332398	0.008199166033218257	0.5308517261699705	0.41230410797242595	0.0017405783459291668	22787	none	5	0	2	759.5666666666666	0.06666666666666667
Wes	ID25	7_12_22	-0.3809807144251711	0.5075860941510009	0.002958524455495676	0.02422387929919423	0.4947081290838622	0.004945047366776951	-0.17837841756298844	0.5011471116174315	0.0015480330534251637	0.5319466959524894	0.40540918188861785	-0.006894926083808095	22788	none	5	0	3	759.6	0.1
Wes	ID25	7_12_22	-0.37937177743115247	0.5089784860327147	0.0021277766337151754	0.024038488082763543	0.49482184931579587	0.00021749067630751212	-0.17766664467419446	0.5019001676742553	0.0010362017515624328	0.5324182706681205	0.40365858430750984	-0.0017505975811080154	22789	none	5	0	4	759.6333333333333	0.13333333333333333
Wes	ID25	7_12_22	-0.37165650660595717	0.5188862761199948	0.01255745628380671	NaN	NaN	NaN	NaN	NaN	NaN	NaN	NaN	NaN	22790	none	5	0	5	759.6666666666666	0.16666666666666666
Wes	ID25	7_12_22	-0.3742576015516359	0.5188089872198487	0.0026022429729987214	NaN	NaN	NaN	NaN	NaN	NaN	NaN	NaN	NaN	22791	none	5	0	6	759.7	0.2
Wes	ID25	7_12_22	-0.37414115748181165	0.522237788404541	0.0034307778688724404	0.036030524875976466	0.5057522702911375	NaN	-0.1690553163029176	0.5139950293478392	NaN	0.5410827941864034	0.41050283959515504	NaN	22792	none	5	0	7	759.7333333333333	0.23333333333333334
Wes	ID25	7_12_22	-0.3758129129871828	0.5270104631085204	0.005056994196135	NaN	NaN	NaN	NaN	NaN	NaN	NaN	NaN	NaN	22793	none	5	0	8	759.7666666666667	0.26666666666666666
Wes	ID25	7_12_22	-0.37628328574292014	0.5288327106573487	0.001881976795433663	0.0256826647294921	0.505586797139282	NaN	-0.17530031050671402	0.5172097538983154	NaN	0.5461099966044444	0.4026375514460607	NaN	22794	none	5	0	9	759.8	0.3
Wes	ID25	7_12_22	-0.37745317411694357	0.525268058057861	0.003751717868218436	NaN	NaN	NaN	NaN	NaN	NaN	NaN	NaN	NaN	22795	none	5	0	10	759.8333333333334	0.3333333333333333
Wes	ID25	7_12_22	-0.37822350952038586	0.5211033099230955	0.004235391795315935	NaN	NaN	NaN	NaN	NaN	NaN	NaN	NaN	NaN	22796	none	5	0	11	759.8666666666667	0.36666666666666664
Wes	ID25	7_12_22	-0.3702137237232668	0.5299472710742188	0.011931987150441817	0.037532210753051576	0.5317770091772458	NaN	-0.1663407564851076	0.5308621401257323	NaN	0.5563127349674016	0.40775003988165565	NaN	22797	none	5	0	12	759.9	0.4
Wes	ID25	7_12_22	-0.36467752321057145	0.5584045674365232	0.028990812895964006	0.03973834920458974	0.5266092077392577	0.005619005122779945	-0.16246958700299086	0.5425068875878905	0.012271352680805439	0.5663127137732495	0.4056638297403337	-0.0020862101413219314	22798	none	5	0	13	759.9333333333333	0.43333333333333335
Wes	ID25	7_12_22	-0.3629339264808351	0.5559662218048096	0.0029976088763619957	0.03836485394824196	0.5294760471191406	0.003178876727596969	-0.16228453626629658	0.5427211344619751	0.0002830998025540592	0.5664649155092133	0.4021721528509177	-0.00349167688941604	22799	none	5	0	14	759.9666666666667	0.4666666666666667
Wes	ID25	7_12_22	-0.36484742259899927	0.5579995667901609	0.002792124500032687	0.03736009824633779	0.5271672540270995	0.00251794748999374	-0.16374366217633074	0.5425834104086302	0.0014656112500260005	0.5667528069216564	0.4033875572385339	0.001215404387616248	22800	none	5	0	15	760.0	0.5
Wes	ID25	7_12_22	-0.36351784922863795	0.5536364892089842	0.0045611633742435485	0.0392398868706052	0.5287099677124021	0.0024317834580293084	-0.16213898117901637	0.5411732284606932	0.002136261741788545	0.5649402733212946	0.40352834530142634	0.0001407880628924163	22801	none	5	0	16	760.0333333333333	0.5333333333333333
Wes	ID25	7_12_22	NaN	NaN	NaN	0.03768746951281732	0.52941305836792	0.0017042112904911977	NaN	NaN	NaN	NaN	NaN	NaN	22802	none	5	0	17	760.0666666666666	0.5666666666666667
Wes	ID25	7_12_22	-0.36070412468762214	0.5506766988610841	NaN	0.03730630244799782	0.5185611179718015	0.010858632450369205	-0.16169891111981216	0.5346189084164428	NaN	0.5585372996440987	0.39930403284281357	NaN	22803	none	5	0	18	760.1	0.6
Wes	ID25	7_12_22	-0.3595141480091555	0.5497020756158448	0.00153815960337514	0.037682362316772355	0.5216838278735352	0.0031452723499386104	-0.16091589284619157	0.53569295174469	0.0013291676672926435	0.5593396670355374	0.3981834878817106	-0.001120544961102976	22804	none	5	0	19	760.1333333333333	0.6333333333333333
Wes	ID25	7_12_22	-0.36018914908642596	0.5543996745379636	0.0047458468251100824	0.038574929945556446	0.5258943705328367	0.004304108090853592	-0.16080710957043476	0.5401470225354001	0.004455399018016415	0.5635758444453203	0.39978161924061717	0.0015981313589065738	22805	none	5	0	20	760.1666666666666	0.6666666666666666
Wes	ID25	7_12_22	-0.3598937829151614	0.55189919135437	0.002517867614979293	0.03500857494738763	0.5188479721496579	0.007897507084354416	-0.16244260398388688	0.535373581752014	0.005045847687844659	0.5594751751660179	0.3962830495193034	-0.0034985697213137934	22806	none	5	0	21	760.2	0.7
Wes	ID25	7_12_22	-0.36060793916210954	0.5230168060412599	0.028891213206094626	0.03250672984484848	0.5236778474493409	0.00543938639256179	-0.16405060465863053	0.5233473267453004	0.012133279674370006	0.5484569493591219	0.3931152247931812	-0.0031678247261222037	22807	none	5	0	22	760.2333333333333	0.7333333333333333
Wes	ID25	7_12_22	-0.3630311334455567	0.5348224301788329	0.0120517480812112	0.033624865298949924	0.5256456500854492	0.0022632883396495017	-0.1647031340733034	0.530234040132141	0.006917558522304214	0.5552254134029003	0.39676213860811416	0.003646913814932984	22808	none	5	0	23	760.2666666666667	0.7666666666666666
Wes	ID25	7_12_22	-0.35960692873730493	0.5709553314770506	0.03629478935206477	0.03318053924304176	0.5139765583221434	0.011677548039910154	-0.16321319474713158	0.542465944899597	0.012322313639726301	0.5664872887500457	0.3968986968895845	0.00013655828147035587	22809	none	5	0	24	760.3	0.8
Wes	ID25	7_12_22	-0.3580325504365236	0.567853901558838	0.003478151027709315	0.03495597082812485	0.51796783203125	0.004368343294009291	-0.16153828980419938	0.542910866795044	0.0017329922275956353	0.5664334280010419	0.39614214340143916	-0.0007565534881453506	22810	none	5	0	25	760.3333333333334	0.8333333333333334
Wes	ID25	7_12_22	-0.35651043577526864	0.5716238634393311	0.004065642092262779	0.03769104455004868	0.5134231085107419	0.005304256794520548	-0.15940969561260998	0.5425234859750365	0.002163556593245887	0.5654583838708297	0.39847476076274796	0.0023326173613087975	22811	none	5	0	26	760.3666666666667	0.8666666666666667
Wes	ID25	7_12_22	-0.35518665056042487	0.5677520981176756	0.004091817933512387	0.037856517701904124	0.516078509974365	0.0026605522541375886	-0.15866506642926037	0.5419153040460203	0.0009614353225661203	0.5646652106020807	0.3964253925132621	-0.0020493682494858723	22812	none	5	0	27	760.4	0.9
Wes	ID25	7_12_22	-0.3583381309998781	0.5803537638787841	0.012989757846663343	0.036812436590453856	0.5130145328271485	0.0032369833681920985	-0.16076284720471212	0.5466841483529663	0.005209852224943276	0.5698317743876465	0.4008472815245066	0.0044218890112445175	22813	none	5	0	28	760.4333333333333	0.9333333333333333
Wes	ID25	7_12_22	-0.3626147267280275	0.5749655018115234	0.006879145232331323	0.03548762993640131	0.5071184452331543	0.006043092055121616	-0.1635635483958131	0.5410419735223388	0.0062990526256890755	0.5652251334439904	0.4038424314854997	0.002995149960993093	22814	none	5	0	29	760.4666666666667	0.9666666666666667
Wes	ID25	7_12_22	NaN	NaN	NaN	0.03833387029223623	0.5119849221044921	0.00563770177487679	NaN	NaN	NaN	NaN	NaN	NaN	22815	none	5	0	30	760.5	1.0
Wes	ID25	7_12_22	NaN	NaN	NaN	0.034381751752807554	0.5095532158276368	0.00464030563288597	NaN	NaN	NaN	NaN	NaN	NaN	22816	none	5	0	31	760.5333333333333	1.0333333333333332
Wes	ID25	7_12_22	NaN	NaN	NaN	0.036986421735717645	0.5151076320062253	0.006134806011997361	NaN	NaN	NaN	NaN	NaN	NaN	22817	none	5	0	32	760.5666666666666	1.0666666666666667
Wes	ID25	7_12_22	-0.3589743173872071	0.585411249882202	NaN	0.03735260769213844	0.5089774645935059	0.006141094744640168	-0.16081085484753432	0.5471943572378539	NaN	0.5703348101157274	0.40362997296584363	NaN	22818	none	5	0	33	760.6	1.1
Wes	ID25	7_12_22	NaN	NaN	NaN	0.03916055509204086	0.5096437834375	0.0019268250057220108	NaN	NaN	NaN	NaN	NaN	NaN	22819	none	5	0	34	760.6333333333333	1.1333333333333333
Wes	ID25	7_12_22	NaN	NaN	NaN	0.03285606205432123	0.5126074893023682	0.006966360952183657	NaN	NaN	NaN	NaN	NaN	NaN	22820	none	5	0	35	760.6666666666666	1.1666666666666667
Wes	ID25	7_12_22	-0.3529725108350832	0.5682994192938231	NaN	0.034379368394653165	0.51787232746521	0.005480783072464207	-0.159296571220215	0.5430858733795165	NaN	0.5659661327914501	0.39062049348837247	NaN	22821	none	5	0	36	760.7	1.2
Wes	ID25	7_12_22	-0.35125104528820805	0.5613391622839357	0.007169980562928012	0.031151450254394364	0.5210532594018555	0.004531863138465648	-0.16004979751690684	0.5411962108428956	0.002034250318013183	0.5643662607880726	0.384518689491466	-0.006101803996906463	22822	none	5	0	37	760.7333333333333	1.2333333333333334
Wes	ID25	7_12_22	-0.3509149917884522	0.5647371500524903	0.0034145648082800867	0.03155151394457989	0.5180425673333737	0.0030371561842329016	-0.15968173892193616	0.541389858692932	0.0004158925572254386	0.5644477272880867	0.3853063872594742	0.0007876977680081887	22823	none	5	0	38	760.7666666666667	1.2666666666666666
Wes	ID25	7_12_22	-0.3530836774689943	0.5680033721630859	0.003920638271599709	0.027945322817260587	0.5309630923675537	0.013414342384389454	-0.16256917732586684	0.5494832322653198	0.008593020209374545	0.5730275385678707	0.38282513160250353	-0.00248125565697066	22824	none	5	0	39	760.8	1.3
Wes	ID25	7_12_22	-0.35556628546643076	0.5651933928991697	0.0037495767671265096	0.03268769482470679	0.5170933098284911	0.014658136305066013	-0.161439295320862	0.5411433513638304	0.008416070745678267	0.5647112295669129	0.3912221507063694	0.008397019103865866	22825	none	5	0	40	760.8333333333334	1.3333333333333333
Wes	ID25	7_12_22	-0.3540482565620118	0.5609828502398682	0.004475833021957992	0.03141038509387184	0.5237004893518067	0.006729512716520142	-0.16131893573406997	0.5423416697958374	0.001204347746550182	0.5658253138763855	0.3872574581084095	-0.003964692597959896	22826	none	5	0	41	760.8666666666667	1.3666666666666667
Wes	ID25	7_12_22	-0.35320880377209485	0.5644622126654053	0.0035791959816052336	0.03375663095690906	0.5223530407952881	0.0027056398988563298	-0.1597260864075929	0.5434076267303467	0.0019166202448807894	0.5663958610969837	0.3892498298401607	0.001992371731751208	22827	none	5	0	42	760.9	1.4
Wes	ID25	7_12_22	-0.3543025949250489	0.560461916243286	0.004147137633489032	0.035376633542358205	0.5236283076477048	0.002061725956992059	-0.15946298069134535	0.5420451119454954	0.0013876855396163983	0.5650144649431315	0.39141616704107424	0.0021663372009135262	22828	none	5	0	43	760.9333333333333	1.4333333333333333
Wes	ID25	7_12_22	-0.35445666200573744	0.5625378211956786	0.0020816142862500066	0.034114475159789936	0.5277414731024168	0.004302461370021029	-0.16017109342297375	0.5451396471490477	0.003174519139447531	0.5681830814641521	0.39012602384196127	-0.0012901431991129697	22829	none	5	0	44	760.9666666666667	1.4666666666666666
Wes	ID25	7_12_22	-0.3460982249586184	0.565279874752197	0.008796722547487035	0.03174201235705554	0.5296723336871338	0.0030588890708837667	-0.15717810630078144	0.5474761042196654	0.0037969729464994136	0.5695919958986798	0.3795143500784456	-0.010611673763515683	22830	none	5	0	45	761.0	1.5
Wes	ID25	7_12_22	-0.3433977099299317	0.5621997248175046	0.004096352650877189	0.033503654512817116	0.5279675516473386	0.0024514617859891074	-0.15494702770855728	0.5450836382324216	0.0032713307972138225	0.5666787044387762	0.37845274500095516	-0.001061605077490424	22831	none	5	0	46	761.0333333333333	1.5333333333333332
Wes	ID25	7_12_22	-0.3468181693610841	0.5650599248425292	0.004458731535236285	0.037723560364868014	0.5248353083129882	0.005255335736730402	-0.15454730449810805	0.5449476165777587	0.0004222327977657171	0.5664386764173248	0.3866398345690416	0.008187089568086447	22832	none	5	0	47	761.0666666666666	1.5666666666666667
Wes	ID25	7_12_22	-0.34252182580822765	0.5238310633306884	0.04145211200272814	0.04266255942004382	0.5201021292584229	0.006840811035952019	-0.14992963319409192	0.5219665962945557	0.023440353698886956	0.5430727599107127	0.3852024345366949	-0.001437400032346714	22833	none	5	0	48	761.1	1.6
Wes	ID25	7_12_22	-0.3466097957624512	0.527965679008789	0.0058143396144557736	0.05096158275317375	0.5172444828314207	0.008777239394342265	-0.14782410650463873	0.5226050809201048	0.002200205730622104	0.5431095994984844	0.39771590999391504	0.012513475457220147	22834	none	5	0	49	761.1333333333333	1.6333333333333333
Wes	ID25	7_12_22	-0.3426878096796877	0.5407762290881346	0.013397468722442036	0.05006612104663066	0.5164974702899168	0.001166138673164199	-0.14631084431652852	0.5286368496890257	0.006218697366144554	0.5485105122180913	0.3935036317872501	-0.004212278206664921	22835	none	5	0	50	761.1666666666666	1.6666666666666667
Wes	ID25	7_12_22	-0.3435046205671388	0.5456890112036132	0.004980221695871116	0.051188172017700095	0.5131309768969727	0.003548559728455153	-0.14615822427471936	0.529409994050293	0.0007880641347766352	0.5492150474299392	0.3960333649029221	0.002529733115672006	22836	none	5	0	51	761.2	1.7
Wes	ID25	7_12_22	-0.3372574983649903	0.5482790405578613	0.006762750022324002	0.05432620350756823	0.5183222714367675	0.006066035000748553	-0.14146564742871104	0.5333006559973144	0.0060956974860711	0.5517446140104951	0.39272790019094816	-0.00330546471197396	22837	none	5	0	52	761.2333333333333	1.7333333333333334
Wes	ID25	7_12_22	-0.3370971324091798	0.5469872604382322	0.0013016962461541671	0.05345985281848131	0.5178631345123288	0.0009804948912994734	-0.14181863979534926	0.5324251974752805	0.00094394450827713	0.5509892172266119	0.39164138369312734	-0.001086516497820822	22838	none	5	0	53	761.2666666666667	1.7666666666666666
Wes	ID25	7_12_22	-0.33614208674877943	0.5468548138208005	0.0009641858326685372	0.053640988038207826	0.5230724744781494	0.005212488162799164	-0.1412505493552858	0.534963644149475	0.0026012378333824743	0.5532972241524948	0.39050793212815427	-0.0011334515649730759	22839	none	5	0	54	761.3	1.8
Wes	ID25	7_12_22	-0.3384467940839846	0.5461083119989014	0.0024225897034056503	0.03898027107165514	0.5217607762939453	0.014719278993884522	-0.14973326150616473	0.5339345441464234	0.008544907972058544	0.5545323678867831	0.3782115704297049	-0.012296361698449387	22840	none	5	0	55	761.3333333333334	1.8333333333333333
Wes	ID25	7_12_22	-0.3376250462403565	0.5496828385107422	0.0036677662551422067	0.037853283144408945	0.5195323364196776	0.0024972076528365313	-0.14988588154797378	0.5346075874652099	0.0006901305573041357	0.5552216224741119	0.37668691059541437	-0.0015246598342905093	22841	none	5	0	56	761.3666666666667	1.8666666666666667
Wes	ID25	7_12_22	-0.33759814834118673	0.5440422809588623	0.0056406216849784144	0.04114504123522944	0.5241417510900879	0.005664130553957601	-0.14822655355297865	0.5340920160244751	0.0017375797263653515	0.5542791650055793	0.3792656519374976	0.002578741342083246	22842	none	5	0	57	761.4	1.9
Wes	ID25	7_12_22	-0.33564992328991705	0.5465662572442624	0.0031884223590448292	0.039922718981811434	0.5250081017791748	0.0014982106686585318	-0.1478636021540528	0.5357871795117186	0.0017335838504283095	0.5558161085926663	0.3761908607210237	-0.0030747912164739155	22843	none	5	0	58	761.4333333333333	1.9333333333333333
Wes	ID25	7_12_22	-0.3382513587153322	0.5493953033734129	0.003843301741142123	0.046740995941650265	0.5203244625262451	0.0082719633311961	-0.14575518138684096	0.534859882949829	0.0023033273856103258	0.5543642009457462	0.38608836673990726	0.009897506018883562	22844	none	5	0	59	761.4666666666667	1.9666666666666666
Wes	ID25	7_12_22	-0.34268134056469735	0.5346096303436279	0.015435053162507026	0.043888626950561394	0.5137746538385011	0.007143948677543279	-0.14939635680706798	0.5241921420910645	0.011272038567651363	0.5450657513156036	0.3871310321205436	0.001042665380636354	22845	none	5	0	60	761.5	2.0
Wes	ID25	7_12_22	-0.34220603085278345	0.5377817098071287	0.003207492392041401	0.04675052937426738	0.5138078506127928	0.0028620949510170996	-0.14772775073925803	0.5257947802099607	0.002313589235294704	0.5461534942070052	0.389694690326067	0.0025636582055234003	22846	none	5	0	61	761.5333333333333	2.033333333333333
Wes	ID25	7_12_22	-0.3441426795930178	0.5388000846984864	0.0021880803829839373	0.04735164634875466	0.5144802980920409	0.0009019574432110835	-0.14839551662213157	0.5266401913952636	0.0010773260168422255	0.5471481705593004	0.3922489761174474	0.002554285791380395	22847	none	5	0	62	761.5666666666666	2.0666666666666664
Wes	ID25	7_12_22	-0.34424873903088393	0.5327060081378174	0.006094999403745278	0.04448021049243156	0.5116299719793702	0.004045924223901165	-0.1498842642692262	0.5221679900585938	0.004713486432826661	0.5432538104029818	0.3892998786252733	-0.002949097492174091	22848	none	5	0	63	761.6	2.1
Wes	ID25	7_12_22	-0.34154311680615246	0.5344262820056149	0.0032062023958552345	0.046501468447143424	0.5111272536486815	0.0020828368729923215	-0.14752082417950452	0.5227767678271482	0.0024405858782656337	0.5431923623785595	0.38874341777936205	-0.0005564608459112663	22849	none	5	0	64	761.6333333333333	2.1333333333333333
Wes	ID25	7_12_22	-0.3442141803376466	0.549295542810669	0.015107266373437444	0.04150084255969233	0.5190248513726805	0.009347636550292289	-0.15135666888897714	0.5341601970916747	0.012012333930409515	0.5551900191593724	0.3869010127265482	-0.0018424050528138558	22850	none	5	0	65	761.6666666666666	2.1666666666666665
Wes	ID25	7_12_22	-0.3439217082441408	0.5512510881762693	0.0019772955273304024	0.04264740807177714	0.5203705975305175	0.001767949432205387	-0.15063715008618184	0.5358108428533934	0.0018006495323232329	0.5565831566849205	0.38780057554339975	0.0008995628168515513	22851	none	5	0	66	761.7	2.2
Wes	ID25	7_12_22	-0.34412293176831077	0.5497291437548826	0.0015351891507138936	0.0431542121593016	0.5220876368408203	0.0017902721514497385	-0.15048435980450459	0.5359083902978514	0.00018127430621933313	0.5566357384658354	0.38826233285397227	0.00046175731057251923	22852	none	5	0	67	761.7333333333333	2.2333333333333334
Wes	ID25	7_12_22	-0.3435279434290772	0.5474635915893555	0.0023423786496952533	0.04095709642077616	0.5215289095935056	0.0022670451485067456	-0.15128542350415053	0.5344962505914306	0.0016235275178883776	0.5554939434963514	0.3853587336477133	-0.002903599206258989	22853	none	5	0	68	761.7666666666667	2.2666666666666666
Wes	ID25	7_12_22	-0.3406958329823	0.5480749229559325	0.0028973394040922398	0.040697310381957896	0.5198561326489257	0.0016928294339014064	-0.14999926130017105	0.5339655278024291	0.0013913590096415946	0.5546340805178885	0.38243565462919404	-0.002923079018519237	22854	none	5	0	69	761.8	2.3
Wes	ID25	7_12_22	-0.33897760199292004	0.544782143425903	0.003714123687526687	0.038434311814453004	0.5198031880499265	0.0022636178226662688	-0.15027164508923352	0.5322926657379148	0.0016948924495186095	0.553097685148112	0.3782376249071726	-0.004198029722021435	22855	none	5	0	70	761.8333333333334	2.3333333333333335
Wes	ID25	7_12_22	-0.33640766094311547	0.5485361027587892	0.004549374426493552	0.038016543177978424	0.5195469770483399	0.0004900762297397013	-0.14919555888256852	0.5340415399035645	0.0020534172424160873	0.5544904698305034	0.37554474306155694	-0.002692881845615669	22856	none	5	0	71	761.8666666666667	2.3666666666666667
Wes	ID25	7_12_22	-0.3274629177900392	0.5346697250170898	0.0165010563828502	0.04570457562426733	0.5087435550146482	0.013259704767951871	-0.14087917108288595	0.521706640015869	0.014876560801280001	0.540393152326756	0.3740670320037734	-0.0014777110577835484	22857	none	5	0	72	761.9	2.4
Wes	ID25	7_12_22	-0.32517234036389175	0.5317639007073975	0.0037000756565203643	0.042704097947875885	0.5095186571343995	0.003098975569856327	-0.14123412120800793	0.5206412789208985	0.0011229353739199684	0.5394575222478477	0.3685484021489902	-0.005518629854783186	22858	none	5	0	73	761.9333333333333	2.433333333333333
Wes	ID25	7_12_22	-0.3215622337196047	0.5319806160595701	0.003616605525488361	0.04183859845812976	0.5086407301342775	0.0012328200129354003	-0.13986181763073746	0.5203106730969238	0.001411565556053041	0.5387805903793748	0.36414957792434083	-0.004398824224649378	22859	none	5	0	74	761.9666666666667	2.466666666666667
Wes	ID25	7_12_22	-0.3197408373701174	0.5329113174188234	0.002045406972228622	0.04025485696459952	0.5079846256823728	0.0017142666566606658	-0.13974299020275893	0.5204479715505981	0.00018157869649642008	0.538882356736552	0.36085764492450334	-0.003291932999837488	22860	none	5	0	75	762.0	2.5
Wes	ID25	7_12_22	-0.32138143897961435	0.532146429691162	0.0018101455402842685	0.039714004903442124	0.5097401392028809	0.001836940029708327	-0.14083371703808611	0.5209432844470214	0.0011979231589155203	0.5396443657310006	0.3617899410521896	0.0009322961276862496	22861	none	5	0	76	762.0333333333333	2.533333333333333
Wes	ID25	7_12_22	-0.32074865738964853	0.5326705982452393	0.0008216843759517383	0.03820193439440911	0.5098329199310301	0.0015149143499892195	-0.1412733614976197	0.5212517590881347	0.0005370696928784488	0.5400569960858872	0.3596763641009908	-0.0021135769511987923	22862	none	5	0	77	762.0666666666666	2.5666666666666664
Wes	ID25	7_12_22	-0.32183512822827165	0.5373453850250243	0.00479938020161255	0.03893856230395487	0.5096415703192136	0.0007610751283967047	-0.1414482829621584	0.523493477672119	0.002248532794632251	0.5422665745905718	0.36183581515584745	0.0021594510548566537	22863	none	5	0	78	762.1	2.6
Wes	ID25	7_12_22	-0.32183359606945805	0.536331095890503	0.0010142902917402723	0.03932619848376451	0.508479683218994	0.0012248442519579123	-0.14125369879284677	0.5224053895547485	0.001105350057723592	0.5411654076698813	0.3622321056857393	0.00039629052989187397	22864	none	5	0	79	762.1333333333333	2.6333333333333333
Wes	ID25	7_12_22	-0.3169986135737306	0.5374820876391599	0.004970094339091283	0.03569072609912083	0.5154285341577147	0.007842396880295423	-0.1406539437373049	0.5264553108984373	0.004094089522313195	0.544920844033358	0.35337816788821425	-0.00885393779752508	22865	none	5	0	80	762.1666666666666	2.6666666666666665
Wes	ID25	7_12_22	-0.321500266407593	0.5379817416522215	0.004529297116483944	0.02396153966235337	0.5142663065777586	0.01178662748270515	-0.1487693633726198	0.52612402411499	0.008122178697254935	0.5467529718522298	0.34627486382046313	-0.007103304067751115	22866	none	5	0	81	762.2	2.7
Wes	ID25	7_12_22	-0.321036533006714	0.5399182201525876	0.001991230184953809	0.03406765919604471	0.5146118935101318	0.010112026619678409	-0.14348443690533463	0.5272650568313597	0.005406699864467912	0.546439588417071	0.35600477172098194	0.009729907900518808	22867	none	5	0	82	762.2333333333333	2.7333333333333334
Wes	ID25	7_12_22	NaN	NaN	NaN	0.0368311629759519	0.5107108469311521	0.004780702621260886	NaN	NaN	NaN	NaN	NaN	NaN	22868	none	5	0	83	762.2666666666667	2.7666666666666666
Wes	ID25	7_12_22	-0.3212186896656495	0.5200868076702878	NaN	0.04299503788256809	0.5213406242993164	0.01228761656144715	-0.1391118258915407	0.5207137159848021	NaN	0.5389757639426651	0.36421588569240976	NaN	22869	none	5	0	84	762.3	2.8
Wes	ID25	7_12_22	-0.32279868588208016	0.5161709502227783	0.004222597256801942	0.04302074410266088	0.5180345660595702	0.0033061581774538537	-0.13988897088970964	0.5171027581411742	0.0036936392483073615	0.5356903832007737	0.3658241769188417	0.0016082912264319682	22870	none	5	0	85	762.3333333333334	2.8333333333333335
Wes	ID25	7_12_22	-0.3260974238074952	0.5082592225897218	0.008571878792904202	0.04070446045642084	0.5212124336785886	0.003932430868285502	-0.14269648167553717	0.5147358281341552	0.0036721212494503852	0.5341490977690887	0.36703052730947594	0.0012063503906342143	22871	none	5	0	86	762.3666666666667	2.8666666666666667
Wes	ID25	7_12_22	-0.3190074440180666	0.5126366003198239	0.008332421569177857	0.04315693599719217	0.5206307240490722	0.002520520258032802	-0.1379252540104372	0.5166336621844481	0.005134821079128881	0.5347277032246955	0.3622525971832849	-0.004777930126191043	22872	none	5	0	87	762.4	2.9
Wes	ID25	7_12_22	-0.32023010675122077	0.5172890856768799	0.004810459869561784	0.03954291383593733	0.5279074569738766	0.00812477681176378	-0.14034359645764172	0.5225982713253783	0.00643622112702939	0.5411148475683689	0.35992968223169447	-0.002322914951590427	22873	none	5	0	88	762.4333333333333	2.933333333333333
Wes	ID25	7_12_22	-0.3281219163197022	0.5231005640563964	0.00980071115892937	0.040677392317382655	0.5188968309918212	0.009081763155541763	-0.14372226200115978	0.5209986975241088	0.0037381836766889934	0.5404588156525414	0.3688232658372706	0.008893583605576127	22874	none	5	0	89	762.4666666666667	2.966666666666667
Wes	ID25	7_12_22	-0.32513880310986343	0.5279527407788087	0.005695839127664585	0.03958411188403299	0.5201040018969725	0.001628657023497916	-0.14277734561291522	0.5240283713378906	0.0031736084192427543	0.543130835423024	0.36480735659205155	-0.0040159092452190515	22875	none	5	0	90	762.5	3.0
Wes	ID25	7_12_22	-0.3219525937373049	0.5293277681939694	0.003470249351015486	0.041469858903686374	0.5202866692755126	0.0018945736178133418	-0.14024136741680926	0.524807218734741	0.002652883088020559	0.5432221074027003	0.36353489592231286	-0.0012724606697386842	22876	none	5	0	91	762.5333333333333	3.033333333333333
Wes	ID25	7_12_22	-0.3213494338843996	0.529847170031738	0.0007959774351286921	0.04175603212207024	0.5209883980120849	0.0007578379316525936	-0.1397967008811647	0.5254177840219114	0.0007553266166497914	0.5436974943327896	0.3632135147340636	-0.000321381188249259	22877	none	5	0	92	762.5666666666666	3.0666666666666664
Wes	ID25	7_12_22	-0.3191632134974367	0.5328047472613526	0.0036778829031804934	0.03965237807116684	0.5253625411846923	0.0048537087737471896	-0.13975541771313493	0.5290836442230225	0.0036660926494092357	0.5472303713834664	0.35889276279135857	-0.004320751942705037	22878	none	5	0	93	762.6	3.1
Wes	ID25	7_12_22	-0.3200532275281984	0.5336149187939452	0.0012035376550719506	0.04012411274584937	0.5215956436218259	0.003796320699364945	-0.13996455739117453	0.5276052812078855	0.00149308292115852	0.545854751819712	0.3603778287055827	0.0014850659142241485	22879	none	5	0	94	762.6333333333333	3.1333333333333333
Wes	ID25	7_12_22	-0.3157895700300295	0.530022176616211	0.0055755333034035745	0.042058718607665746	0.5188544412646483	0.003355128939932131	-0.13686542571118188	0.5244383089404296	0.004431064264120835	0.5420033991031796	0.3580225076637079	-0.0023553210418748027	22880	none	5	0	95	762.6666666666666	3.1666666666666665
Wes	ID25	7_12_22	-0.3244481399647219	0.5385219127539063	0.012133274402419238	0.04645312032458482	0.510161653116455	0.009740396924100739	-0.13899750982006853	0.5243417829351806	0.00213426800497415	0.5424524062697336	0.3719839367646131	0.013961429100905198	22881	none	5	0	96	762.7	3.2
Wes	ID25	7_12_22	-0.32462008223156746	0.5401128043218992	0.0016001562811922857	0.0461480504808347	0.5060020121777342	0.004170812912208803	-0.13923601587536638	0.5230574082498167	0.001306332067591308	0.5412723163453501	0.372333928585274	0.00034999182066086654	22882	none	5	0	97	762.7333333333333	3.2333333333333334
Wes	ID25	7_12_22	-0.3223567431843264	0.5381014202795409	0.003027931539619073	0.045205432330810424	0.5042321985083007	0.002005185627633742	-0.13857565542675798	0.5211668093939208	0.0020026082882084774	0.5392754912758366	0.36911932630629035	-0.003214602278983625	22883	none	5	0	98	762.7666666666667	3.2666666666666666
Wes	ID25	7_12_22	-0.3229072989179689	0.5378520188726805	0.0006044110170989157	0.0513470058146972	0.5011241292352293	0.00688324192980253	-0.13578014655163584	0.5194880740539549	0.00326083152164245	0.5369395750751392	0.3760521539469653	0.006932827640674932	22884	none	5	0	99	762.8	3.3
Wes	ID25	7_12_22	-0.325238052953003	0.5379173909820556	0.0023316706209308463	0.05131585191882304	0.5012502769775391	0.0001299377470868074	-0.13696110051708998	0.5195838339797973	0.001184830043474261	0.5373320236017932	0.37833493167250687	0.002282777725541585	22885	none	5	0	100	762.8333333333334	3.3333333333333335
Wes	ID25	7_12_22	-0.31721056220959487	0.5291828940661618	0.011863053738783342	0.044501320236083775	0.5072885148614501	0.009104842601481658	-0.13635462098675555	0.518235704463806	0.0014782660831534568	0.53587389192378	0.3623739087505558	-0.015961022921951062	22886	none	5	0	101	762.8666666666667	3.3666666666666667
Wes	ID25	7_12_22	-0.31573117775524917	0.5269731805773923	0.002659212677882256	0.04245707989916969	0.5110724364111328	0.00430081165005158	-0.13663704892803974	0.5190228084942625	0.000836240573506808	0.5367069581038012	0.3585410179973125	-0.0038328907532432788	22887	none	5	0	102	762.9	3.4
Wes	ID25	7_12_22	-0.3163981775587159	0.5244743997924803	0.002586270316279765	0.04243528919604467	0.5073000911724852	0.0037724081744012765	-0.13698144418133562	0.5158872454824828	0.00315441967584119	0.5337635863390344	0.3592442257570951	0.0007032077597825537	22888	none	5	0	103	762.9333333333333	3.433333333333333
Wes	ID25	7_12_22	-0.31639528348095713	0.5209620108325195	0.003512390152266836	0.04636340391406235	0.5040794933465576	0.005079599944314223	-0.1350159397834474	0.5125207520895385	0.003898266961465738	0.530006438940164	0.36315132476313683	0.003907099006041748	22889	none	5	0	104	762.9666666666667	3.466666666666667
Wes	ID25	7_12_22	-0.31988945677502456	0.526182075910034	0.00628158629825782	0.043991111351196155	0.5001391213580322	0.00459938076394917	-0.1379491727119142	0.5131605986340331	0.0030022090222274023	0.5313791247709498	0.3648113256762443	0.0016600009131074733	22890	none	5	0	105	763.0	3.5
Wes	ID25	7_12_22	-0.3198029749219973	0.5268832939270018	0.0007065308331724755	0.049652608406860255	0.5013677424865721	0.0057932770336648004	-0.1350751832575685	0.514125518206787	0.0030316472693197407	0.5315734696196406	0.3703356199694753	0.00552429429323098	22891	none	5	0	106	763.0333333333333	3.533333333333333
Wes	ID25	7_12_22	-0.31181821438549817	0.5074121090057371	0.021044796104104257	0.04692145020190419	0.49670708561584465	0.005401939245045065	-0.132448382091797	0.5020595973107909	0.012348543696846783	0.519236375045709	0.35889935145394186	-0.011436268515533421	22892	none	5	0	107	763.0666666666666	3.5666666666666664
Wes	ID25	7_12_22	-0.3170610916053469	0.5208110080694579	0.014388129053570085	0.05003377547167953	0.4934577172521972	0.004499440337148039	-0.13351365806683368	0.5071343626608276	0.005185369443050661	0.5244150633627824	0.3681125425095338	0.00921319105559193	22893	none	5	0	108	763.1	3.6
Wes	ID25	7_12_22	-0.3146305770075686	0.51737437585083	0.004209256729652488	0.05000909069079573	0.4989729782611083	0.005515316249755967	-0.13231074315838642	0.5081736770559692	0.0015897102531320705	0.5251158146615934	0.3651036821129425	-0.0030088603965913174	22894	none	5	0	109	763.1333333333333	3.6333333333333333
Wes	ID25	7_12_22	-0.3134646041505129	0.5145647370666502	0.003041966929629264	0.05177941507983386	0.49754790032470697	0.0022726406595062754	-0.13084259453533953	0.5060563186956786	0.002576561042406514	0.5226976011390921	0.3656402143039519	0.000536532191009409	22895	none	5	0	110	763.1666666666666	3.6666666666666665
Wes	ID25	7_12_22	-0.32028475374890153	0.5210726667468262	0.009426960765088395	0.05491336081286602	0.49393183528503415	0.004785137639476476	-0.13268569646801776	0.5075022510159302	0.0023425936499936024	0.5245607961270449	0.37617848144616495	0.010538267142213065	22896	none	5	0	111	763.2	3.6999999999999997
Wes	ID25	7_12_22	-0.31717362015820316	0.5147382114923096	0.0070572286055253	0.05512207489123511	0.4988483626776121	0.004920955513767527	-0.13102577263348403	0.5067932870849609	0.0018049867012996546	0.5234569599581048	0.37263463586695517	-0.003543845579209781	22897	none	5	0	112	763.2333333333333	3.7333333333333334
Wes	ID25	7_12_22	-0.31916048965954613	0.521784269395752	0.007320832083447178	0.05740056528674309	0.5030718435668946	0.0047988862566804465	-0.13087996218640152	0.5124280564813233	0.005636655642902179	0.5288781311144753	0.3770257059971677	0.00439107013021256	22898	none	5	0	113	763.2666666666667	3.7666666666666666
Wes	ID25	7_12_22	-0.3221350908759768	0.5252964881158448	0.0046026006490419895	0.05903878353808567	0.5067234887390135	0.004002283286086993	-0.13154815366894557	0.5160099884274292	0.0036437228659543246	0.5325140607444878	0.38162609821876603	0.004600392221598304	22899	none	5	0	114	763.3	3.8
Wes	ID25	7_12_22	-0.32052819676037614	0.5127635992614745	0.0126354822517683	0.06307840536975085	0.5055956496124268	0.004194110828092873	-0.12872489569531265	0.5091796244369506	0.007390849601237179	0.5251989991551043	0.3836735652869413	0.0020474670681752682	22900	none	5	0	115	763.3333333333334	3.8333333333333335
Wes	ID25	7_12_22	-0.3183833446613771	0.5118054892834472	0.002349120102629127	0.06199925484545887	0.5041424820977782	0.001810044662352121	-0.1281920449079591	0.5079739856906127	0.0013181406405443326	0.5238995805649123	0.38045977932851927	-0.003213785958422033	22901	none	5	0	116	763.3666666666667	3.8666666666666667
Wes	ID25	7_12_22	-0.3172073276520997	0.5128662539019773	0.00158374163992586	0.06381690591784661	0.5058840359490964	0.002517313098919822	-0.12669521086712654	0.5093751449255368	0.0020503071348966923	0.5248949558955366	0.3810882023037535	0.0006284229752342441	22902	none	5	0	117	763.4	3.9
Wes	ID25	7_12_22	-0.3158019975404054	0.5127865816436767	0.0014075867261300196	0.05929533501940898	0.5115678344274903	0.007262931125419786	-0.1282533312604982	0.5121772080355835	0.003206134250608564	0.5279909179242959	0.3750993125003896	-0.005988889803363928	22903	none	5	0	118	763.4333333333333	3.933333333333333
Wes	ID25	7_12_22	-0.31691740915661626	0.5078317502807617	0.005078828300750583	0.05422899654284641	0.5065770824523923	0.00711163770421716	-0.13134420630688493	0.507204416366577	0.005855097397628587	0.5239347483343183	0.3711485264082153	-0.003950786092174308	22904	none	5	0	119	763.4666666666667	3.966666666666667
Wes	ID25	7_12_22	-0.320688903195923	0.51459350760437	0.007742449831409743	0.04712250348620595	0.5256905934106444	0.02039187447772523	-0.13678319985485854	0.5201420505075072	0.014034422965674828	0.5378265486833913	0.36797877139704444	-0.0031697550111708384	22905	none	5	0	120	763.5	4.0
Wes	ID25	7_12_22	-0.32046810208691423	0.5129067709906006	0.0017011271363333617	0.04965975848132298	0.5294326359527586	0.004521122128104786	-0.13540417180279563	0.5211697034716796	0.0017198223696500612	0.5384720508609147	0.3704966091363967	0.002517837739352269	22906	none	5	0	121	763.5333333333333	4.033333333333333
Wes	ID25	7_12_22	-0.32361055981335474	0.5170175530871581	0.005174318313347559	0.04907345237536598	0.5276818891485593	0.001846312330646276	-0.13726855371899438	0.5223497211178587	0.0022064363971669577	0.5400850738467128	0.37283656071355586	0.0023399515771591606	22907	none	5	0	122	763.5666666666666	4.066666666666666
Wes	ID25	7_12_22	-0.3210060600703126	0.516058762149658	0.002775373663732306	0.04928642245043924	0.5278037808941651	0.0002453851065642509	-0.1358598188099367	0.5219312715219115	0.0014695693615294626	0.5393237826756282	0.3704787012456858	-0.002357859467870038	22908	none	5	0	123	763.6	4.1
Wes	ID25	7_12_22	-0.3187617878883058	0.5165670983959958	0.0023011221971617696	0.04843369095080541	0.5279382703900144	0.0008632719356967131	-0.1351640484687502	0.5222526843930051	0.0007664219473497544	0.5394600878231516	0.3673715057437113	-0.0031071955019745245	22909	none	5	0	124	763.6333333333333	4.133333333333333
Wes	ID25	7_12_22	-0.3191778541260988	0.5175781529730223	0.0010933171872597426	0.04613306937243644	0.5257607322363282	0.0031677329523834264	-0.13652239237683117	0.5216694426046753	0.0014782655905739217	0.5392377684915681	0.36540255257832144	-0.001968953165389864	22910	none	5	0	125	763.6666666666666	4.166666666666667
Wes	ID25	7_12_22	-0.31755700034130885	0.5190354062445068	0.0021796224647677195	0.04897539421130359	0.5307092647241209	0.005706731487671466	-0.13429080306500263	0.5248723354843139	0.0039036538851577257	0.5417794646759893	0.36671825047067674	0.0013156978923553053	22911	none	5	0	126	763.7	4.2
Wes	ID25	7_12_22	-0.32156427659802267	0.5240624193115233	0.006428773084623278	0.05147621787463352	0.5296592252172851	0.002712324088487013	-0.13504402936169457	0.5268608222644042	0.002126365332820844	0.5438926510841697	0.3730824771451356	0.0063642266744588505	22912	none	5	0	127	763.7333333333333	4.233333333333333
Wes	ID25	7_12_22	-0.3154970979365235	0.5119859435437009	0.013514877871492362	NaN	NaN	NaN	NaN	NaN	NaN	NaN	NaN	NaN	22913	none	5	0	128	763.7666666666667	4.266666666666667
Wes	ID25	7_12_22	-0.3111454264265139	0.5124816820397948	0.0043798175290231745	0.055664969830810485	0.5238894556054687	NaN	-0.1277402282978517	0.5181855688226318	NaN	0.5336982758653261	0.3669877438010444	NaN	22914	none	5	0	129	763.8	4.3
Wes	ID25	7_12_22	-0.31538916586010757	0.5180963631317137	0.007038037236629922	0.047649906597778235	0.5268671211395264	0.008550305881208005	-0.13386962963116467	0.52248174213562	0.007485096247881607	0.5393591091310665	0.3631450045465498	-0.003842739254494576	22915	none	5	0	130	763.8333333333334	4.333333333333333
Wes	ID25	7_12_22	-0.3163772380549317	0.5198454075372314	0.0020088412069293386	0.04988856086413551	0.5241780121820068	0.0034989826963978924	-0.13324433859539808	0.5220117098596191	0.000782252657325422	0.5387488088137998	0.3662914234879524	0.0031464189414026067	22916	none	5	0	131	763.8666666666667	4.366666666666666
Wes	ID25	7_12_22	-0.31765216442761246	0.5502836150054933	0.030464896374954396	0.049443043129150155	0.5104793207104492	0.013705934265314065	-0.13410456064923115	0.5303814678579712	0.00841384757010018	0.5470726959318107	0.3692469001298035	0.0029554766418510847	22917	none	5	0	132	763.9	4.4
Wes	ID25	7_12_22	-0.3161574583851319	0.5547132563751218	0.004675026076606689	0.04886712165515128	0.5093390540734861	0.0012774558887038573	-0.1336451683649903	0.532026155224304	0.0017076410055379	0.5485552486942968	0.3678338786301431	-0.001413021499660383	22918	none	5	0	133	763.9333333333333	4.433333333333334
Wes	ID25	7_12_22	-0.3134140429096681	0.5476256599438474	0.007600023134414006	0.051414420802490035	0.5132332910577391	0.004653365946877193	-0.13099981105358904	0.5304294755007932	0.003089870781190437	0.5463665243919347	0.36644596187183126	-0.0013879167583118468	22919	none	5	0	134	763.9666666666667	4.466666666666667
Wes	ID25	7_12_22	-0.3104002865235598	0.5443170481060788	0.004475448563868313	0.04870488306079079	0.5123546830981442	0.0028484288160942352	-0.1308477017313845	0.5283358656021115	0.0020991283080744366	0.5442976280766966	0.3605247780653996	-0.00592118380643164	22920	none	5	0	135	764.0	4.5
Wes	ID25	7_12_22	-0.3105060054816895	0.5415896351782223	0.0027294610781520203	0.053973466500732314	0.5005764675793458	0.012902880774109718	-0.1282662694904786	0.5210830513787841	0.007698513270267813	0.5366374775611825	0.3667797232850782	0.006254945219678565	22921	none	5	0	136	764.0333333333333	4.533333333333333
Wes	ID25	7_12_22	-0.3138564963270265	0.5508886474969483	0.009884200473913139	0.04631573675097633	0.5181741627514647	0.01919165704912196	-0.13377037978802508	0.5345314051242065	0.014531120006027562	0.5510157325999786	0.36165491147301965	-0.005124811812058538	22922	none	5	0	137	764.0666666666666	4.566666666666666
Wes	ID25	7_12_22	-0.31452264493115245	0.5516424696331785	0.0010059829898410937	0.04821816727770978	0.5141568423425291	0.004445009018786951	-0.13315223882672134	0.5328996559878538	0.00174490787494045	0.5492827705804554	0.36467255050979436	0.003017639036774711	22923	none	5	0	138	764.1	4.6
Wes	ID25	7_12_22	-0.31343464193371595	0.5489262925366212	0.0029259816373814747	0.04796008363757309	0.5120700420385742	0.002102698902337787	-0.13273727914807143	0.5304981672875977	0.002437076016943901	0.5468523482359137	0.36326922643064896	-0.001403324079145396	22924	none	5	0	139	764.1333333333333	4.633333333333333
Wes	ID25	7_12_22	-0.3115698344178468	0.551341826026001	0.0030516076270643987	0.04715416810168449	0.5105523536138914	0.0017183940192525083	-0.13220783315808116	0.5309470898199462	0.0006941501972678436	0.5471596872363909	0.36103558140893943	-0.0022336450217095294	22925	none	5	0	140	764.1666666666666	4.666666666666667
Wes	ID25	7_12_22	-0.30597456067089857	0.5478548028063963	0.006592906736588233	0.049185299968749874	0.5173927617565919	0.007135592492577724	-0.12839463035107435	0.5326237822814941	0.004165550774864729	0.5478807119755481	0.3564638306399325	-0.004571750769006955	22926	none	5	0	141	764.2	4.7
Wes	ID25	7_12_22	-0.3100318874488528	0.5521089268719483	0.005878730487802057	0.04811244831957984	0.5166270228295897	0.0013180920929332985	-0.13095971956463648	0.534367974850769	0.003101917212345731	0.5501814070782113	0.3598976670631291	0.0034338364231966123	22927	none	5	0	142	764.2333333333333	4.733333333333333
Wes	ID25	7_12_22	-0.3100434637598879	0.5369785181091309	0.0151304131913481	0.043130208337890386	0.5235668510552978	0.008543063328659044	-0.13345662771099875	0.5302726845822143	0.004796452092441786	0.5468087339225853	0.35342823242660154	-0.006469434636527549	22928	none	5	0	143	764.2666666666667	4.766666666666667
Wes	ID25	7_12_22	-0.31262872639782735	0.5376938660351562	0.0026824066735665637	0.055369603659545685	0.50030714810791	0.026283389793565006	-0.12862956136914083	0.5190005070715331	0.012262241039100681	0.5347028056766918	0.36989260279490144	0.016464370368299897	22929	none	5	0	144	764.3	4.8
Wes	ID25	7_12_22	-0.314969354345215	0.5314176328155515	0.0066984806198840015	0.05771959479968247	0.501603013984375	0.0026836033105710404	-0.12862487977276627	0.5165103233999633	0.0024901880723145462	0.5322849555222214	0.37387961205550685	0.003987009260605412	22930	none	5	0	145	764.3333333333334	4.833333333333333
Wes	ID25	7_12_22	-0.31073140306713887	0.5402297591113279	0.009778230969253064	0.05853844856555157	0.5049941921582028	0.0034886402647054766	-0.12609647725079365	0.5226119756347654	0.006604769436368139	0.5376091504540567	0.37094712359490994	-0.002932488460596905	22931	none	5	0	146	764.3666666666667	4.866666666666666
Wes	ID25	7_12_22	-0.31376609895703145	0.540896077955322	0.00310698566877812	0.05811676441210922	0.5019520057141114	0.003071272681784931	-0.1278246672724611	0.5214240418347167	0.0020970997745193383	0.5368632758594759	0.3739164409735945	0.002969317378684555	22932	none	5	0	147	764.4	4.9
Wes	ID25	7_12_22	-0.31652687889904807	0.5430119892767331	0.003478359758322438	0.05670428422595197	0.5054228561462402	0.0037472527267980627	-0.12991129733654805	0.5242174227114866	0.003486689224329505	0.5400748572651188	0.37511923978535455	0.001202798811760053	22933	none	5	0	148	764.4333333333333	4.933333333333334
Wes	ID25	7_12_22	-0.3172432482642824	0.5384105758801268	0.0046568433851606715	0.05680132095080559	0.5018876550439451	0.003536532618206545	-0.1302209636567384	0.5201491154620359	0.004080075625009127	0.5362020157474494	0.37582344725376937	0.0007042074684148192	22934	none	5	0	149	764.4666666666667	4.966666666666667
Wes	ID25	7_12_22	-0.31684522745251487	0.5435581187738034	0.005162907941155015	0.05611065780566382	0.5025320129449462	0.000944570105730497	-0.13036728482342552	0.5230450658593748	0.0028996445622986493	0.539047094298884	0.3752055885886994	-0.0006178586650699702	22935	none	5	0	150	764.5	5.0
Wes	ID25	7_12_22	-0.31654339216625993	0.5401538321301269	0.0034176413053951474	0.057947545983154214	0.5053004536810304	0.003322412118599117	-0.12929792309155286	0.5227271429055786	0.001115620687395224	0.5384808435274354	0.3761093202053683	0.0009037316166689013	22936	none	5	0	151	764.5333333333333	5.033333333333333
Wes	ID25	7_12_22	-0.31252368839917	0.5475391780908201	0.008408409679260643	0.05391626590502918	0.5051623891479491	0.004033643623770291	-0.1293037112470704	0.5263507836193846	0.0036236453366046096	0.5420005508844119	0.3688821388351193	-0.007227181370249025	22937	none	5	0	152	764.5666666666666	5.066666666666666
Wes	ID25	7_12_22	-0.3109087930097658	0.543611403852539	0.0042467985101277425	0.054203801042358224	0.5064039485064697	0.0012744199056547517	-0.1283524959837038	0.5250076761795044	0.0016458274734379517	0.5404696321465713	0.3670035436733559	-0.0018785951617633634	22938	none	5	0	153	764.6	5.1
Wes	ID25	7_12_22	-0.31429299134899913	0.5526075594458006	0.00961163949893262	0.046285944774047794	0.5097338403277585	0.00858956503131028	-0.13400352328747567	0.5311706998867796	0.00836163684958938	0.547813158541914	0.363118885444755	-0.0038846582286009013	22939	none	5	0	154	764.6333333333333	5.133333333333333
Wes	ID25	7_12_22	-0.31601598905468764	0.5566652267034911	0.004408331279287061	0.04601968962023917	0.51610030067749	0.006372025517183174	-0.13499814971722424	0.5363827636904905	0.005306118244885663	0.5531102689440169	0.3643011746578781	0.0011822892131230778	22940	none	5	0	155	764.6666666666666	5.166666666666667
Wes	ID25	7_12_22	-0.3108604448872072	0.5337994588110349	0.02343977339853187	0.05267487678637672	0.5146845859338376	0.006804099091850212	-0.12909278405041524	0.5242420223724362	0.013500775659592215	0.5399024401825102	0.36403750970116744	-0.00026366495671065193	22941	none	5	0	156	764.7	5.2
Wes	ID25	7_12_22	-0.30494988690441915	0.5397280622198484	0.008371561028081613	0.05235771991198712	0.517665145545654	0.0029973862084429256	-0.12629608349621602	0.5286966038827512	0.005259736725530876	0.5435722579967064	0.35798812575424904	-0.006049383946918396	22942	none	5	0	157	764.7333333333333	5.233333333333333
Wes	ID25	7_12_22	-0.3065462261481935	0.535809480934448	0.0042312620187721596	0.054065906749145354	0.5149693972332761	0.0031913886059722085	-0.12624015969952407	0.525389439083862	0.0033076375977497837	0.5403430767779084	0.36121381407891895	0.0032256883246699064	22943	none	5	0	158	764.7666666666667	5.266666666666667
Wes	ID25	7_12_22	-0.3088293130201418	0.5285904593249511	0.007571443631385412	0.052951516572143476	0.5154719453240968	0.001222464743943906	-0.12793889822399918	0.5220312023245239	0.0037634381496585772	0.5374801744056787	0.36201859630421307	0.0008047822252941206	22944	none	5	0	159	764.8	5.3
Wes	ID25	7_12_22	-0.30882471654370125	0.5254260406555173	0.003164422007737973	0.05203324272326637	0.5143677695391846	0.0014361166476014374	-0.12839573691021744	0.519896905097351	0.002182642031837514	0.5355168131688507	0.36102735647926015	-0.0009912398249529164	22945	none	5	0	160	764.8333333333334	5.333333333333333
Wes	ID25	7_12_22	-0.3083075278242189	0.5226415973718261	0.002832067896723678	0.05243432785266089	0.5173656936175537	0.003024635194645212	-0.127936599985779	0.5200036454946899	0.00047138119161339523	0.5355105647358308	0.3607804340559824	-0.00024692242327772895	22946	none	5	0	161	764.8666666666667	5.366666666666666
Wes	ID25	7_12_22	-0.31202590702465827	0.5299581664257811	0.008207224049552406	0.04731913053393533	0.5251957061138917	0.009352771744371073	-0.13235338824536147	0.5275769362698364	0.008767140451418808	0.5439254021130971	0.3593765950172734	-0.0014038390387089983	22947	none	5	0	162	764.9	5.4
Wes	ID25	7_12_22	-0.30999988235363785	0.5293689662420655	0.00210996038447973	0.04626313263171378	0.5250935621929929	0.001060926458371595	-0.13186837486096203	0.5272312642175292	0.0005955897504095	0.5434722387177521	0.3562886679733664	-0.003087927043907035	22948	none	5	0	163	764.9333333333333	5.433333333333334
Wes	ID25	7_12_22	-0.31734947794201673	0.5281995885876463	0.0074420426907787565	0.04283075640978984	0.5235219077301025	0.0037750899697294492	-0.13725936076611345	0.5258607481588744	0.005562467374877076	0.5434792163203053	0.360210607722659	0.003921939749292613	22949	none	5	0	164	764.9666666666667	5.466666666666667
Wes	ID25	7_12_22	-0.3229185347492678	0.5254188905810546	0.006224682732979417	0.04333449617968732	0.5223661492651368	0.0012607661897101818	-0.13979201928479024	0.5238925199230957	0.0032075351222305586	0.5422224461298982	0.3662657531003794	0.0060551453777203945	22950	none	5	0	165	765.0	5.5
Wes	ID25	7_12_22	-0.3218170828022462	0.5256984244445799	0.0011363694700470728	0.044795324488403176	0.5205527541894532	0.0023286092519053153	-0.1385108791569215	0.5231255893170166	0.0014931518950784635	0.5411521466677363	0.3666485171138968	0.0003827640135173893	22951	none	5	0	166	765.0333333333333	5.533333333333333
Wes	ID25	7_12_22	-0.3199941542939455	0.5251604664611815	0.001900649136026272	0.04400456030078104	0.515389378988037	0.005223576501883107	-0.13799479699658224	0.5202749227246093	0.0028970054914147897	0.5382643952689292	0.3641298372517982	-0.002518679862098583	22952	none	5	0	167	765.0666666666666	5.566666666666666
Wes	ID25	7_12_22	-0.3181004060004884	0.5292249433135987	0.004483999853122967	0.05120196144702138	0.5184916601055909	0.007837520742698736	-0.1334492222767335	0.5238583017095948	0.005788165035981926	0.540588767175499	0.3694583088397916	0.0053284715879933775	22953	none	5	0	168	765.1	5.6
Wes	ID25	7_12_22	-0.32072312140942394	0.5338861109039306	0.005348375400196595	0.05039213039416479	0.5202950110290525	0.0019768411386150127	-0.13516549550762957	0.5270905609664915	0.0036596575942135774	0.5441453580026148	0.3713640371886459	0.0019057283488543297	22954	none	5	0	169	765.1333333333333	5.633333333333333
Wes	ID25	7_12_22	-0.3157422433466799	0.531845615844116	0.0053826356336884274	0.0373446064183347	0.5339319054284666	0.018873334913592558	-0.1391988184641726	0.5328887606362913	0.00706305978189645	0.5507692277844726	0.3530930133565542	-0.018271023832091726	22955	none	5	0	170	765.1666666666666	5.666666666666667
Wes	ID25	7_12_22	-0.3195821738129885	0.5374917913116455	0.006828203526273669	0.0455879613145751	0.5279520598193359	0.01018388204244383	-0.1369971062492067	0.5327219255654907	0.002208024143522688	0.5500553218530484	0.3652947221984304	0.012201708841876213	22956	none	5	0	171	765.2	5.7
Wes	ID25	7_12_22	-0.3178314270087892	0.539265860977783	0.002492476188998227	0.04800945319934069	0.5257137460327146	0.0032975250651609417	-0.13491098690472425	0.5324898035052488	0.0020989937042008486	0.5493144502237904	0.3660918046760178	0.0007970824775874186	22957	none	5	0	172	765.2333333333333	5.733333333333333
Wes	ID25	7_12_22	-0.31320175379406745	0.5340364327075193	0.006984324885695421	0.042022968235351454	0.5184463763006593	0.009415554420556612	-0.135589392779358	0.5262414045040893	0.006285119299458708	0.5434284674625646	0.35556666463498376	-0.010525140041034053	22958	none	5	0	173	765.2666666666667	5.766666666666667
Wes	ID25	7_12_22	-0.3126675410877686	0.5349065286737058	0.0010210045082883347	0.05357868024645973	0.5287920233288574	0.015510218970592836	-0.12954443042065444	0.5318492760012816	0.008245592316332706	0.5473987685737878	0.36629725881749753	0.010730594182513764	22959	none	5	0	174	765.3	5.8
Wes	ID25	7_12_22	-0.31274023351147484	0.5340134503253171	0.0008960318771254572	0.05055607138720686	0.5304666729119873	0.0034555195763171596	-0.131092081062134	0.5322400616186522	0.0015962255187835393	0.5481465286846463	0.3633136176680632	-0.002983641149434335	22960	none	5	0	175	765.3333333333334	5.833333333333333
Wes	ID25	7_12_22	-0.3107279982697755	0.5321021673254391	0.0027752645592014117	0.04070531165576163	0.531138779911499	0.009873661686803707	-0.13501134330700693	0.5316204736184691	0.003967934706375266	0.5484964820232558	0.351434630394513	-0.01187898727355019	22961	none	5	0	176	765.3666666666667	5.866666666666666
Wes	ID25	7_12_22	-0.3104356964161379	0.5276059621673583	0.004505696527418639	0.04172641038500968	0.5281204270489501	0.003186392414271861	-0.1343546430155641	0.5278631946081542	0.003814236599128811	0.5446932368973988	0.35216248258543564	0.0007278521909226399	22962	none	5	0	177	765.4	5.9
Wes	ID25	7_12_22	-0.309933659044922	0.5225942706884765	0.0050367740669593165	0.04780124984057599	0.5310143345678708	0.006728920800468004	-0.131066204602173	0.5268043026281737	0.0034547184290377882	0.5428638164921061	0.35783398736152583	0.005671504776090186	22963	none	5	0	178	765.4333333333333	5.933333333333334
Wes	ID25	7_12_22	-0.3093211359992678	0.5220656758978273	0.0008090716495830315	0.045800080190307346	0.5296117282940671	0.0024437643766267447	-0.13176052790448023	0.5258387020959472	0.0011893146076471571	0.5420951736878107	0.35520138104282445	-0.0026326063187013804	22964	none	5	0	179	765.4666666666667	5.966666666666667
Wes	ID25	7_12_22	-0.30992821136914084	0.5199550420123289	0.002196204886462196	0.04613153721362284	0.5264214331646728	0.0032074673452651163	-0.131898337077759	0.5231882375885009	0.002654044738408242	0.5395582482687479	0.3561184617165417	0.0009170806737172632	22965	none	5	0	180	765.5	6.0
Wes	ID25	7_12_22	-0.3095167416077882	0.5204357994000242	0.0006327993602487097	0.04495943572131322	0.5253220240960694	0.0016070227778105144	-0.13227865294323748	0.5228789117480468	0.0004902271240019926	0.5393514609003105	0.3545098524521325	-0.0016086092644091998	22966	none	5	0	181	765.5333333333333	6.033333333333333
Wes	ID25	7_12_22	-0.3064095235340578	0.5174320871661375	0.004321700052261482	0.04484435357043437	0.5276481816546632	0.002329002552350226	-0.13078258498181172	0.5225401344104004	0.0015339457062449877	0.5386578474357949	0.3514024114424034	-0.003107441009729095	22967	none	5	0	182	765.5666666666666	6.066666666666666
Wes	ID25	7_12_22	-0.30845784962780787	0.5223797684545899	0.005354922027297774	0.04279517627734353	0.5273579226794431	0.0020696322985532746	-0.13283133667523217	0.5248688455670165	0.003101657484675197	0.5414161699190204	0.35128830072607226	-0.00011411071633116165	22968	none	5	0	183	765.6	6.1
Wes	ID25	7_12_22	-0.31173207301220707	0.5278868579498288	0.0064069160662144995	0.04543440495349116	0.526052523370361	0.00294441766078661	-0.13314883402935795	0.5269696906600949	0.002124701078972863	0.543530741428462	0.35717118831979017	0.0058828875937179115	22969	none	5	0	184	765.6333333333333	6.133333333333333
Wes	ID25	7_12_22	-0.310104750112427	0.5302222084613037	0.002846408584795029	0.051420889917480395	0.5233549024194335	0.006566213598334452	-0.1293419300974733	0.5267885554403686	0.0038112107675152425	0.5424348043998375	0.3615908575881128	0.004419669268322657	22970	none	5	0	185	765.6666666666666	6.166666666666667
Wes	ID25	7_12_22	-0.310419183148926	0.5324755033563233	0.002275127692759964	0.04967712294787585	0.5270926889648437	0.004124532883046711	-0.1303710301005251	0.5297840961605835	0.003167382361311439	0.5455894005881698	0.36013653571296367	-0.001454321875149156	22971	none	5	0	186	765.7	6.2
Wes	ID25	7_12_22	-0.30828692880017106	0.5282082708209226	0.004770302099339941	0.048502808337280046	0.5211952394519044	0.006013229212521958	-0.1298920602314455	0.5247017551364135	0.005104860666212931	0.5405403584880617	0.3568586542814876	-0.0032778814314760596	22972	none	5	0	187	765.7333333333333	6.233333333333333
Wes	ID25	7_12_22	-0.3065218818470461	0.5282081005810546	0.0017650469613348302	0.050540920038940174	0.5227786404656982	0.0025809025705995376	-0.12799048090405296	0.5254933705233764	0.0020597715551106993	0.5408556606582475	0.3571040794051719	0.00024542512368430636	22973	none	5	0	188	765.7666666666667	6.266666666666667
Wes	ID25	7_12_22	-0.3062164715235598	0.5316738438171387	0.0034791739887729723	0.05176375301196279	0.5251012229870604	0.0026248257177284144	-0.1272263592557985	0.5283875334020995	0.0029933360422628877	0.5434886677238454	0.35804055706453025	0.0009364776593583368	22974	none	5	0	189	765.8	6.3
Wes	ID25	7_12_22	-0.3068392089613039	0.5328685872119141	0.0013472986661195862	0.052867247837402154	0.5218630904547117	0.003420994464600407	-0.12698598056195087	0.5273658388333129	0.0010495912101118343	0.5424390907997357	0.3598747782514804	0.0018342211869501468	22975	none	5	0	190	765.8333333333334	6.333333333333333
Wes	ID25	7_12_22	-0.30866622322644055	0.5292697163989255	0.0040360689109074956	0.04998678926806632	0.5238685161016845	0.0035098110483609444	-0.1293397169791871	0.526569116250305	0.0024849229356458647	0.5422211694289365	0.3586936803681322	-0.0011810978833481922	22976	none	5	0	191	765.8666666666667	6.366666666666666
Wes	ID25	7_12_22	-0.3108246945148927	0.5259229708306885	0.003982424412538956	0.04908775252429187	0.5130196400231932	0.010886063532476595	-0.1308684709953004	0.5194713054269409	0.007260578993857695	0.5357023369956658	0.360143673385583	0.0014499930174508013	22977	none	5	0	192	765.9	6.4
Wes	ID25	7_12_22	-0.31036606831005864	0.5236312017254636	0.002337208511755798	0.047671356821166855	0.5120279927911378	0.0017290289241867205	-0.1313473557444459	0.5178295972583007	0.0017101275724179215	0.5342280595941699	0.35822539308677087	-0.0019182802988121361	22978	none	5	0	193	765.9333333333333	6.433333333333334
Wes	ID25	7_12_22	-0.30908245970410175	0.5187099076165771	0.005085940105766865	0.04784091572985827	0.5134881401403806	0.0014699593548862053	-0.13062077198712174	0.5160990238784788	0.0018769145370408622	0.5323720395764886	0.35696157046206956	-0.0012638226247013162	22979	none	5	0	194	765.9666666666667	6.466666666666667
Wes	ID25	7_12_22	-0.31003852680371113	0.5179952406500241	0.0011936553824439997	0.045707469702026104	0.5189732686926269	0.005885424979416622	-0.13216552855084251	0.5184842546713255	0.002841759802710721	0.5350641543583382	0.35574734091586985	-0.0012142295461997077	22980	none	5	0	195	766.0	6.5
Wes	ID25	7_12_22	-0.3086340478913576	0.5144770635345457	0.0037881567062519645	0.04817628827014153	0.5145272842956541	0.005085453999437771	-0.13022887981060804	0.5145021739150999	0.004428044206210491	0.5307278474887949	0.35681033969576453	0.001062998779894686	22981	none	5	0	196	766.0333333333333	6.533333333333333
Wes	ID25	7_12_22	-0.3090370056593019	0.5189989749127195	0.0045398301151920286	0.04599943107592752	0.5156297576818847	0.002440113688201443	-0.1315187872916872	0.5173143662973021	0.0030939113277953017	0.53377087311716	0.35505242293835587	-0.0017579167574086618	22982	none	5	0	197	766.0666666666666	6.566666666666666
Wes	ID25	7_12_22	-0.3051657510572512	0.5430901293762205	0.02440021179371526	0.04544938606188942	0.5284209004162597	0.01280296379627085	-0.12985818249768089	0.5357555148962401	0.018515765442724444	0.5512686453112823	0.3509218725804271	-0.004130550357928753	22983	none	5	0	198	766.1	6.6
Wes	ID25	7_12_22	-0.30492656404248053	0.5411953596435548	0.0019098069975421153	0.045038767499877785	0.5124792986816404	0.015946889147061983	-0.12994389827130137	0.5268373291625976	0.008918597646131989	0.5426260112610909	0.3511414892016054	0.00021961662117825353	22984	none	5	0	199	766.1333333333333	6.633333333333333
Wes	ID25	7_12_22	-0.3051274470869143	0.538548640413208	0.00265433168270816	0.04587464525256335	0.5162827978161622	0.0038942646653433955	-0.12962640091717548	0.5274157191146851	0.000659802626967109	0.5431117238506279	0.3517076009602972	0.0005661117586918119	22985	none	5	0	200	766.1666666666666	6.666666666666667
Wes	ID25	7_12_22	-0.30911957199536144	0.5394701488195801	0.004097101295752698	0.047077900640746906	0.5079550039453122	0.008414272059100433	-0.13102083567730727	0.5237125763824462	0.003956982991572974	0.5398530559723818	0.35758893141258896	0.0058813304522917775	22986	none	5	0	201	766.2	6.7
Wes	ID25	7_12_22	-0.3046114500465089	0.5383138796350095	0.004654043610981037	0.049538036975585786	0.5007461967279052	0.0076170317239548134	-0.12753670653546156	0.5195300381814574	0.005443600066113332	0.5349552056824375	0.35613647658871106	-0.0014524548238779023	22987	none	5	0	202	766.2333333333333	6.733333333333333
Wes	ID25	7_12_22	-0.30746790479443376	0.5337558774047853	0.005379100115974043	0.04935315647875971	0.5034707155780029	0.0027307844592066362	-0.12905737415783702	0.5186132964913941	0.001775625338871103	0.5344301237039194	0.3581039804232878	0.0019675038345767226	22988	none	5	0	203	766.2666666666667	6.766666666666667
Wes	ID25	7_12_22	-0.317710726942261	0.5486440348352051	0.018071320848930362	0.05552264930102524	0.5045881700726318	0.006269876093795805	-0.13109403882061788	0.5266161024539184	0.008257899625354826	0.5426879088187404	0.3758245233642166	0.01772054294092884	22989	none	5	0	204	766.3	6.8
Wes	ID25	7_12_22	-0.31163588748669446	0.5485572125024414	0.006075459861473398	0.05451993647753883	0.5099222958618161	0.005427552942277548	-0.12855797550457781	0.5292397541821288	0.0036489951402961826	0.5446300308214703	0.3681884628919742	-0.007636060472242412	22990	none	5	0	205	766.3333333333334	6.833333333333333
Wes	ID25	7_12_22	-0.316434608890503	0.5470591016625976	0.0050271327016329715	0.05474107806628403	0.5097057507495115	0.00030950830026959294	-0.1308467654121095	0.5283824262060546	0.002444088889418367	0.5443425983167295	0.37305048373146354	0.004862020839489334	22991	none	5	0	206	766.3666666666667	6.866666666666666
Wes	ID25	7_12_22	-0.3163270172938233	0.5464493024548338	0.0006192180758549323	0.0549528564622801	0.5101642067144774	0.0005050068918573669	-0.1306870804157716	0.5283067545846556	0.00017670736357205092	0.5442307781882332	0.37304872715133996	-1.7565801235797096e-6	22992	none	5	0	207	766.4	6.8999999999999995
Wes	ID25	7_12_22	-0.3159204844886476	0.547477551258545	0.001105696397759143	0.05459535273913563	0.5100278445800781	0.00038262716024882833	-0.130662565874756	0.5287526979193116	0.00044661663700011807	0.5446578023657842	0.3724036333964914	-0.000645093754848558	22993	none	5	0	208	766.4333333333333	6.933333333333334
Wes	ID25	7_12_22	-0.3159480633472902	0.5475182385870359	0.00004915335333166735	0.054803215618163925	0.5097348617669677	0.0003592295996379222	-0.13057242386456314	0.5286265501770018	0.00015504462225910065	0.5445137164717757	0.37267156373735744	0.0002679303408660294	22994	none	5	0	209	766.4666666666667	6.966666666666667
Wes	ID25	7_12_22	-0.31592082496838403	0.5474768702990722	0.00004953044048338964	0.054541386700927674	0.5099451080041504	0.0003357943748048594	-0.13068971913372818	0.5287109891516113	0.00014452723134969153	0.5446238268171234	0.3723585415374279	-0.0003130221999295135	22995	none	5	0	210	766.5	7.0
Wes	ID25	7_12_22	-0.3159831327601319	0.5474938942858885	0.00006459161740981569	0.05475010077929676	0.5096715325360106	0.0003441004261510799	-0.13061651599041757	0.5285827134109495	0.00014769348608817433	0.5444817344653142	0.3726575660025423	0.00029902446511437253	22996	none	5	0	211	766.5333333333333	7.033333333333333
Wes	ID25	7_12_22	-0.3160306296833497	0.5474440140045165	0.00006887670277319697	0.05467911075427234	0.5093080704174804	0.000370329981583243	-0.1306757594645387	0.5283760422109984	0.00021499482346132962	0.5442953206616724	0.37266615334452197	8.587341979671148e-6	22997	none	5	0	212	766.5666666666666	7.066666666666666
Wes	ID25	7_12_22	-0.31605259062634294	0.5474508235992432	0.000022992468277558307	0.05492561808337393	0.5089881897052002	0.0004038434515869598	-0.1305634862714845	0.5282195066522217	0.00019263605851479708	0.5441164132382708	0.3729667619822676	0.0003006086377456141	22998	none	5	0	213	766.6	7.1
Wes	ID25	7_12_22	-0.3160307999232179	0.5474441842443845	0.000022779722904894976	0.05467979171374493	0.5093111347351071	0.00040586216422150076	-0.1306755041047365	0.5283776594897458	0.0001938048373580642	0.5442968293320188	0.37266670392819373	-0.00030005805407384845	22999	none	5	0	214	766.6333333333333	7.133333333333333
Wes	ID25	7_12_22	-0.30436102720043956	0.5507938238903807	0.012140991770005098	0.047204218622924676	0.5315573997473144	0.023468713216313192	-0.12857840428875744	0.5411756118188475	0.012968631826686276	0.5562404595828563	0.35209112752901695	-0.020575576399176787	23000	none	5	0	215	766.6666666666666	7.166666666666667
Wes	ID25	7_12_22	-0.2979852036579591	0.5454520373071288	0.008317800775797534	0.051566785484497	0.5284830379681396	0.005337011333222015	-0.12320920908673105	0.5369675376376342	0.006821740645323441	0.5509216329755093	0.34996362675571635	-0.0021275007733005946	23001	none	5	0	216	766.7	7.2
Wes	ID25	7_12_22	-0.29651365023754894	0.5436268956805417	0.0023444853222449116	0.04733274972338841	0.5290453402526853	0.004271210915601314	-0.12459045025708027	0.5363361179666135	0.0015187224801192242	0.5506171189953679	0.34415544238729184	-0.005808184368424507	23002	none	5	0	217	766.7333333333333	7.233333333333333
Wes	ID25	7_12_22	-0.29713451503674326	0.5438504206274415	0.0006598761253183566	0.04676721288134744	0.5293059774908448	0.0006227067444801647	-0.1251836510776979	0.5365781990591432	0.0006406953011703767	0.550987395684054	0.3442091505047508	0.00005370811745897264	23003	none	5	0	218	766.7666666666667	7.266666666666667
Wes	ID25	7_12_22	-0.29741796441723656	0.5439135796185302	0.00029040077385807773	0.04852119424304191	0.5293206181195067	0.0017540424639042218	-0.12444838508709732	0.5366170988690184	0.0007362942836544319	0.5508587036158985	0.34624681373247795	0.002037663227727138	23004	none	5	0	219	766.8	7.3
Wes	ID25	7_12_22	-0.29944688316601575	0.546474497955322	0.003267233388796157	0.04936303039111323	0.5219068421008302	0.0074614182938167305	-0.12504192638745126	0.5341906700280761	0.00249796881393317	0.5486302537226048	0.3496740275026393	0.0034272137701613636	23005	none	5	0	220	766.8333333333334	7.333333333333333
Wes	ID25	7_12_22	-0.29890024294934103	0.5486697410552976	0.0022622793360849358	0.05143314718798808	0.5182553671685788	0.004197457889433031	-0.12373354788067648	0.5334625541119382	0.0014973333310667669	0.5476242210775307	0.35165113164048706	0.0019771041378477405	23006	none	5	0	221	766.8666666666667	7.366666666666666
Wes	ID25	7_12_22	-0.29829555093762217	0.5476048906799316	0.001224564718973189	0.05227566429553199	0.5189319004046629	0.0010805240839659894	-0.12300994332104509	0.5332683955422972	0.0007492003129233001	0.5472719870778173	0.3517418333399884	0.00009070169950131657	23007	none	5	0	222	766.9	7.3999999999999995
Wes	ID25	7_12_22	-0.2968840921906739	0.5438745946887205	0.00398839867319986	0.050735844687988196	0.5225110233929444	0.003896301552629342	-0.12307412375134286	0.5331928090408324	0.0000991586952157546	0.5472127662527753	0.34827578539719745	-0.0034660479427909285	23008	none	5	0	223	766.9333333333333	7.433333333333334
Wes	ID25	7_12_22	-0.2918015809266359	0.5361812848065186	0.00922057144067861	0.0569822859306639	0.5285736055780028	0.008704764841670765	-0.11740964749798599	0.5323774451922607	0.005722858501693146	0.545170404071094	0.3488668264010991	0.0005910410039016711	23009	none	5	0	224	766.9666666666667	7.466666666666667
Wes	ID25	7_12_22	-0.2934775924287112	0.5381691757470703	0.002600139409073366	0.05400138583911107	0.5281594119787598	0.0030095384519014763	-0.11973810329480006	0.5331642938629151	0.002457811471253965	0.5464443042350949	0.3476231230927354	-0.0012437033083637083	23010	none	5	0	225	767.0	7.5
Wes	ID25	7_12_22	-0.29358926978222666	0.5361327664440918	0.0020394692153954653	0.05608018486926247	0.5289270235443115	0.00221599479316337	-0.11875454245648209	0.5325298949942017	0.0011704075560665177	0.5456104200036724	0.3497436922190414	0.0021205691263059823	23011	none	5	0	226	767.0333333333333	7.533333333333333
Wes	ID25	7_12_22	-0.2996341470209962	0.5462167547949217	0.011757013306595671	0.054990649713012596	0.5323582080871583	0.0036000158643782194	-0.12232174865399181	0.53928748144104	0.007641330685295905	0.5529860738145133	0.35489548570739576	0.0051517934883543726	23012	none	5	0	227	767.0666666666666	7.566666666666666
Wes	ID25	7_12_22	-0.30166204433056665	0.5280877409942628	0.01824208071692053	0.05310779677111799	0.5113151984631348	0.021127077157939923	-0.12427712377972433	0.5197014697286988	0.019683377420511454	0.5343542094277265	0.355166099646733	0.00027061393933724975	23013	none	5	0	228	767.1	7.6
Wes	ID25	7_12_22	-0.3027313209425051	0.5285810961322019	0.00117760424802627	0.05403730645129379	0.5060697676452637	0.005327150524493595	-0.12434700724560566	0.5173254318887328	0.002377065315836694	0.532059940880539	0.357478129964201	0.0023120303174679613	23014	none	5	0	229	767.1333333333333	7.633333333333333
Wes	ID25	7_12_22	-0.30223745508496114	0.5280319023175049	0.0007385914509044742	0.05205860846362298	0.5127011212298582	0.006920267053396671	-0.12508942331066908	0.5203665117736815	0.003130391106603777	0.5351903123186226	0.3546275983264412	-0.002850531637759779	23015	none	5	0	230	767.1666666666666	7.666666666666667
Wes	ID25	7_12_22	-0.2985240128406983	0.5356600103302	0.00848396635747812	0.05015634817675774	0.5115841774548338	0.002205936897454356	-0.12418383233197028	0.5236220938925169	0.003379187765304144	0.5381465612870148	0.3495105719258089	-0.005117026400632274	23016	none	5	0	231	767.2	7.7
Wes	ID25	7_12_22	-0.29918896976574727	0.5330904097601319	0.0026542446763373616	0.05179286402941874	0.5115940513671873	0.0016365456394967825	-0.12369805286816427	0.5223422305636596	0.001368952821688682	0.536789171009992	0.3516395044336962	0.00212893250788726	23017	none	5	0	232	767.2333333333333	7.733333333333333
Wes	ID25	7_12_22	-0.2984036532539065	0.5330233352520752	0.0007881757503252684	0.053535098840209905	0.5082207483795165	0.0037966505215204205	-0.1224342772068483	0.5206220418157959	0.0021345206137237446	0.5348247027387681	0.35281164031411255	0.0011721358804163695	23018	none	5	0	233	767.2666666666667	7.766666666666667
Wes	ID25	7_12_22	-0.29823988250073263	0.5339395662225341	0.0009307524111293983	0.05433556670031714	0.5088063735260009	0.0009918193420475057	-0.12195215790020775	0.5213729698742675	0.0008923743468049577	0.535445704560258	0.3534701186160481	0.00065847830193555	23019	none	5	0	234	767.3	7.8
Wes	ID25	7_12_22	-0.30294275885876476	0.5476314480993649	0.014477039592680024	0.05674122627734368	0.5025594215637208	0.006694147206297049	-0.12310076629071054	0.5250954348315429	0.003895644567061579	0.5393320075262428	0.36249697480037274	0.009026856184324639	23020	none	5	0	235	767.3333333333334	7.833333333333333
Wes	ID25	7_12_22	-0.30226094818676774	0.548088882625122	0.0008210433227325058	0.06584020675097646	0.5006699292669679	0.009293095652097814	-0.11821037071789564	0.5243794059460449	0.004942536415998872	0.5375383271224381	0.3711428530957911	0.008645878295418352	23021	none	5	0	236	767.3666666666667	7.866666666666666
Wes	ID25	7_12_22	-0.30386392678540064	0.5490575474749757	0.0018729260473967391	0.06542431075305166	0.5011469413775635	0.0006328586214509731	-0.11921980801617449	0.5251022444262696	0.0012415551246924355	0.5384660896703889	0.37238317437939883	0.001240321283607737	23022	none	5	0	237	767.4	7.8999999999999995
Wes	ID25	7_12_22	-0.3044318469855958	0.5481065875714111	0.001107636263390359	0.06112251952441383	0.4976176986706542	0.005564257529900842	-0.12165466373059097	0.5228621431210326	0.003308561047910572	0.5368283505148759	0.36902455579130156	-0.003358618588097273	23023	none	5	0	238	767.4333333333333	7.933333333333334
Wes	ID25	7_12_22	-0.3038443492005616	0.5479938887786864	0.0005982095496577173	0.05472660767749016	0.5039429609722899	0.008995367226417821	-0.12455887076153571	0.5259684248754881	0.004252458679005818	0.5405161387520182	0.36126668176991633	-0.007757874021385225	23024	none	5	0	239	767.4666666666667	7.966666666666667
Wes	ID25	7_12_22	-0.3042127482752688	0.5609101578161619	0.012921521726433575	0.04811415071826164	0.5214439598992919	0.01870854217945849	-0.12804929877850357	0.5411770588577269	0.015604026254378822	0.556119799999574	0.35453042821796116	-0.006736253551955174	23025	none	5	0	240	767.5	8.0
Wes	ID25	7_12_22	-0.30373948144177265	0.5617223722271729	0.0009400392253206092	0.051807504658080816	0.521917396972656	0.003723574356342762	-0.12596598839184592	0.5418198845999145	0.002180230974455376	0.5562699143216351	0.35776821460227864	0.003237786384317487	23026	none	5	0	241	767.5333333333333	8.033333333333333
Wes	ID25	7_12_22	-0.30464617897961443	0.5610666082550047	0.0011189847239003105	0.051541589984008596	0.5267288863665771	0.0048188318918283325	-0.12655229449780292	0.5438977473107909	0.0021589970576944015	0.5584265777811901	0.3578390782233968	0.00007086362111813349	23027	none	5	0	242	767.5666666666666	8.066666666666666
Wes	ID25	7_12_22	-0.3065903182740479	0.558389756567993	0.0033083549613694353	0.05487063060595676	0.5274794739453126	0.0034126079727875283	-0.12585984383404558	0.5429346152566528	0.0011862172125906305	0.5573317654089168	0.3627801857007179	0.004941107477321127	23028	none	5	0	243	767.6	8.1
Wes	ID25	7_12_22	-0.3092121824836427	0.5628405076812741	0.005165593616025919	0.05397789273730447	0.5269730103375243	0.0010263948013019928	-0.1276171448731691	0.5449067590093992	0.0026414878238601646	0.5596512411133445	0.3649568578677501	0.002176672167032212	23029	none	5	0	244	767.6333333333333	8.133333333333333
Wes	ID25	7_12_22	-0.3082819918439943	0.5640647025732421	0.001537500490930018	0.05607984438952629	0.5280887624334716	0.0023797276079183497	-0.126101073727234	0.5460767325033569	0.0019150221137366635	0.5604473914442853	0.3661336039923176	0.0011767461245674737	23030	none	5	0	245	767.6666666666666	8.166666666666666
Wes	ID25	7_12_22	-0.3104302487403565	0.5626869513201902	0.0025520983930981318	0.05483981718981923	0.5289784359844971	0.0015261672527635123	-0.12779521577526864	0.5458326936523437	0.0017116285343855586	0.560593387969231	0.3668221436483512	0.0006885396560336043	23031	none	5	0	246	767.7	8.2
Wes	ID25	7_12_22	-0.3102724363825684	0.5626592022216796	0.00016023343202587744	0.05646186265368636	0.5263431228253175	0.0030944962326358246	-0.12690528686444102	0.5445011625234986	0.0016015456950740853	0.5590943281983707	0.3685280229675024	0.0017058793191512267	23032	none	5	0	247	767.7333333333333	8.233333333333333
Wes	ID25	7_12_22	-0.3101377766468507	0.5636188443585206	0.0009690440006647032	0.05905665872424293	0.5322730881530762	0.006472824378599812	-0.1255405589613039	0.5479459662557984	0.003705287438737769	0.562143410421502	0.37052272203074377	0.0019946990632413453	23033	none	5	0	248	767.7666666666667	8.266666666666666
Wes	ID25	7_12_22	-0.3066529665455324	0.5568160592266846	0.007643414616006283	0.06046352099475083	0.5297177877319335	0.002916988462519313	-0.1230947227753908	0.543266923479309	0.005279730670454601	0.5570379349037404	0.3681152424743075	-0.002407479556436276	23034	none	5	0	249	767.8	8.3
Wes	ID25	7_12_22	-0.3065807848414308	0.5574243262756349	0.0006125348979818478	0.05895843032031234	0.5291970239752197	0.001592637067441389	-0.12381117726055924	0.5433106751254273	0.000717789130494485	0.5572393537070881	0.36662746544172353	-0.001487777032583959	23035	none	5	0	250	767.8333333333334	8.333333333333334
Wes	ID25	7_12_22	-0.3048184617261964	0.5535632860656736	0.0042442212790366	0.058491632601806565	0.5282162720947265	0.0010861741854293469	-0.12316341456219493	0.5408897790802001	0.0025060594915502278	0.5547350536968497	0.3641932121249184	-0.002434253316805135	23036	none	5	0	251	767.8666666666667	8.366666666666667
Wes	ID25	7_12_22	-0.31449574703198246	0.5485648732965085	0.010891922745802756	0.057790074105102285	0.5261786711126708	0.0021549946836065506	-0.1283528364634401	0.5373717722045896	0.006269487383029433	0.5524878932524331	0.3729582747009766	0.008765062576058191	23037	none	5	0	252	767.9	8.4
Wes	ID25	7_12_22	-0.31124365483044447	0.5381914771697998	0.010871221223437595	0.05751071048144518	0.5304161116711426	0.004246639438521265	-0.12686647217449964	0.5343037944204712	0.00340907120536988	0.5491590357028792	0.36883632988794945	-0.004121944813027134	23038	none	5	0	253	767.9333333333333	8.433333333333334
Wes	ID25	7_12_22	-0.31289549227124036	0.5411293065747069	0.0033703721668611477	0.06112217904467765	0.5297203413299558	0.0036778800348694733	-0.12588665661328136	0.5354248239523314	0.0014888739857047172	0.5500247198241687	0.37419163933008714	0.00535530944213769	23039	none	5	0	254	767.9666666666667	8.466666666666667
Wes	ID25	7_12_22	-0.30691666810131846	0.5380084693115232	0.006744328259961712	0.06702626791247535	0.5175643635437013	0.013513921018666886	-0.11994520009442156	0.5277864164276123	0.009677095384421257	0.5412442631485268	0.37450137630623226	0.0003097369761451141	23040	none	5	0	255	768.0	8.5
Wes	ID25	7_12_22	-0.30803190947766135	0.5454738280102538	0.0075482013637832345	0.07377644892504875	0.5233480928247067	0.008889120771958635	-0.1171277302763063	0.5344109604174803	0.007198799847869555	0.5470959511950466	0.3824489125408429	0.007947536234610642	23041	none	5	0	256	768.0333333333333	8.533333333333333
Wes	ID25	7_12_22	-0.3063897757093508	0.5488762420153808	0.003777965639773615	NaN	NaN	NaN	NaN	NaN	NaN	NaN	NaN	NaN	23042	none	5	0	257	768.0666666666666	8.566666666666666
Wes	ID25	7_12_22	NaN	NaN	NaN	NaN	NaN	NaN	NaN	NaN	NaN	NaN	NaN	NaN	23043	none	5	0	258	768.1	8.6
Wes	ID25	7_12_22	NaN	NaN	NaN	NaN	NaN	NaN	NaN	NaN	NaN	NaN	NaN	NaN	23044	none	5	0	259	768.1333333333333	8.633333333333333
Wes	ID25	7_12_22	NaN	NaN	NaN	NaN	NaN	NaN	NaN	NaN	NaN	NaN	NaN	NaN	23045	none	5	0	260	768.1666666666666	8.666666666666666
Wes	ID25	7_12_22	NaN	NaN	NaN	NaN	NaN	NaN	NaN	NaN	NaN	NaN	NaN	NaN	23046	none	5	0	261	768.2	8.7
Wes	ID25	7_12_22	NaN	NaN	NaN	NaN	NaN	NaN	NaN	NaN	NaN	NaN	NaN	NaN	23047	none	5	0	262	768.2333333333333	8.733333333333333
Wes	ID25	7_12_22	NaN	NaN	NaN	NaN	NaN	NaN	NaN	NaN	NaN	NaN	NaN	NaN	23048	none	5	0	263	768.2666666666667	8.766666666666666
Wes	ID25	7_12_22	NaN	NaN	NaN	NaN	NaN	NaN	NaN	NaN	NaN	NaN	NaN	NaN	23049	none	5	0	264	768.3	8.8
Wes	ID25	7_12_22	NaN	NaN	NaN	NaN	NaN	NaN	NaN	NaN	NaN	NaN	NaN	NaN	23050	none	5	0	265	768.3333333333334	8.833333333333334
Wes	ID25	7_12_22	-0.22155346124768083	0.650327797369995	NaN	NaN	NaN	NaN	NaN	NaN	NaN	NaN	NaN	NaN	23051	none	5	0	266	768.3666666666667	8.866666666666667
Wes	ID25	7_12_22	-0.2202838123109132	0.6525724100317383	0.002578816477358028	NaN	NaN	NaN	NaN	NaN	NaN	NaN	NaN	NaN	23052	none	5	0	267	768.4	8.9
Wes	ID25	7_12_22	-0.21850701880688495	0.6476334109765622	0.005248876720117052	NaN	NaN	NaN	NaN	NaN	NaN	NaN	NaN	NaN	23053	none	5	0	268	768.4333333333333	8.933333333333334
Wes	ID25	7_12_22	-0.21916959237377953	0.6548517516265868	0.007248685775459209	NaN	NaN	NaN	NaN	NaN	NaN	NaN	NaN	NaN	23054	none	5	0	269	768.4666666666667	8.966666666666667
Wes	ID25	7_12_22	-0.21848012090771496	0.6592260650390622	0.00442831669295224	NaN	NaN	NaN	NaN	NaN	NaN	NaN	NaN	NaN	23055	none	5	0	270	768.5	9.0
Wes	ID25	7_12_22	-0.21917980676586923	0.649698931296997	0.009552792138390722	NaN	NaN	NaN	NaN	NaN	NaN	NaN	NaN	NaN	23056	none	5	0	271	768.5333333333333	9.033333333333333
Wes	ID25	7_12_22	-0.22251804034069833	0.6498012454577637	0.003339801129949157	NaN	NaN	NaN	NaN	NaN	NaN	NaN	NaN	NaN	23057	none	5	0	272	768.5666666666666	9.066666666666666
Wes	ID25	7_12_22	-0.21867300267834477	0.6528526248547364	0.004908689320907	NaN	NaN	NaN	NaN	NaN	NaN	NaN	NaN	NaN	23058	none	5	0	273	768.6	9.1
Wes	ID25	7_12_22	-0.21798472289135762	0.6482721509619138	0.004631897035557268	NaN	NaN	NaN	NaN	NaN	NaN	NaN	NaN	NaN	23059	none	5	0	274	768.6333333333333	9.133333333333333
Wes	ID25	7_12_22	NaN	NaN	NaN	NaN	NaN	NaN	NaN	NaN	NaN	NaN	NaN	NaN	23060	none	5	0	275	768.6666666666666	9.166666666666666
Wes	ID25	7_12_22	NaN	NaN	NaN	NaN	NaN	NaN	NaN	NaN	NaN	NaN	NaN	NaN	23061	none	5	0	276	768.7	9.2
Wes	ID25	7_12_22	NaN	NaN	NaN	NaN	NaN	NaN	NaN	NaN	NaN	NaN	NaN	NaN	23062	none	5	0	277	768.7333333333333	9.233333333333333
Wes	ID25	7_12_22	NaN	NaN	NaN	NaN	NaN	NaN	NaN	NaN	NaN	NaN	NaN	NaN	23063	none	5	0	278	768.7666666666667	9.266666666666666
Wes	ID25	7_12_22	-0.23546750615246603	0.6228105655596925	NaN	NaN	NaN	NaN	NaN	NaN	NaN	NaN	NaN	NaN	23064	none	5	0	279	768.8	9.3
Wes	ID25	7_12_22	-0.23370194847973647	0.6222225570550537	0.00186089975475892	NaN	NaN	NaN	NaN	NaN	NaN	NaN	NaN	NaN	23065	none	5	0	280	768.8333333333334	9.333333333333334
Wes	ID25	7_12_22	-0.23612633444226083	0.6229707612756348	0.002537214388060368	NaN	NaN	NaN	NaN	NaN	NaN	NaN	NaN	NaN	23066	none	5	0	281	768.8666666666667	9.366666666666667
Wes	ID25	7_12_22	-0.23493925184155295	0.6252792138879395	0.002595788620854919	NaN	NaN	NaN	NaN	NaN	NaN	NaN	NaN	NaN	23067	none	5	0	282	768.9	9.4
Wes	ID25	7_12_22	-0.23665339707409694	0.623210969729614	0.0026862478993385725	NaN	NaN	NaN	NaN	NaN	NaN	NaN	NaN	NaN	23068	none	5	0	283	768.9333333333333	9.433333333333334
Wes	ID25	7_12_22	-0.2380747297333985	0.6293089618072509	0.006261445033482305	NaN	NaN	NaN	NaN	NaN	NaN	NaN	NaN	NaN	23069	none	5	0	284	768.9666666666667	9.466666666666667
Wes	ID25	7_12_22	-0.23743564926831073	0.6252361432012938	0.004122653907119429	NaN	NaN	NaN	NaN	NaN	NaN	NaN	NaN	NaN	23070	none	5	0	285	769.0	9.5
Wes	ID25	7_12_22	-0.23925466225964365	0.6248228008013916	0.0018653847330228767	NaN	NaN	NaN	NaN	NaN	NaN	NaN	NaN	NaN	23071	none	5	0	286	769.0333333333333	9.533333333333333
Wes	ID25	7_12_22	-0.23923133939770524	0.6260943223767088	0.0012717354569194343	NaN	NaN	NaN	NaN	NaN	NaN	NaN	NaN	NaN	23072	none	5	0	287	769.0666666666666	9.566666666666666
Wes	ID25	7_12_22	-0.2217288083118898	0.6150086426416015	0.02071788815490868	NaN	NaN	NaN	NaN	NaN	NaN	NaN	NaN	NaN	23073	none	5	0	288	769.1	9.6
Wes	ID25	7_12_22	-0.22726892434155288	0.607389727581787	0.009420231011540957	NaN	NaN	NaN	NaN	NaN	NaN	NaN	NaN	NaN	23074	none	5	0	289	769.1333333333333	9.633333333333333
Wes	ID25	7_12_22	-0.22904095112927259	0.6077719160858155	0.001812773286709552	NaN	NaN	NaN	NaN	NaN	NaN	NaN	NaN	NaN	23075	none	5	0	290	769.1666666666666	9.666666666666666
Wes	ID25	7_12_22	-0.23014887219128433	0.6064477903912351	0.0017264987502738764	NaN	NaN	NaN	NaN	NaN	NaN	NaN	NaN	NaN	23076	none	5	0	291	769.2	9.7
Wes	ID25	7_12_22	-0.23221609491040063	0.6065422735180663	0.0020693807846035505	NaN	NaN	NaN	NaN	NaN	NaN	NaN	NaN	NaN	23077	none	5	0	292	769.2333333333333	9.733333333333333
Wes	ID25	7_12_22	-0.23135689429577644	0.6050691879388428	0.00170534653953	NaN	NaN	NaN	NaN	NaN	NaN	NaN	NaN	NaN	23078	none	5	0	293	769.2666666666667	9.766666666666666
Wes	ID25	7_12_22	-0.23349459632031255	0.600200838428955	0.005317010146325707	NaN	NaN	NaN	NaN	NaN	NaN	NaN	NaN	NaN	23079	none	5	0	294	769.3	9.8
Wes	ID25	7_12_22	-0.23721416719982935	0.6029200798431396	0.0046075461361082225	NaN	NaN	NaN	NaN	NaN	NaN	NaN	NaN	NaN	23080	none	5	0	295	769.3333333333334	9.833333333333334
Wes	ID25	7_12_22	-0.2437622734888918	0.5849504105590821	0.01912555123784032	0.1315899081535643	0.555223975979614	NaN	-0.05608618266766374	0.5700871932693481	NaN	0.5728394782274993	0.3765274507609754	NaN	23081	none	5	0	296	769.3666666666667	9.866666666666667
Wes	ID25	7_12_22	-0.24583426292431665	0.578990483014526	0.006309823813457132	0.12882572341418452	0.5544325308325193	0.002875256978824653	-0.05850426975506606	0.5667115069235227	0.00415239731572666	0.569723337822055	0.37546397747126103	-0.001063473289714345	23082	none	5	0	297	769.4	9.9
Wes	ID25	7_12_22	-0.24151595842846696	0.5779641068493653	0.00443860358122752	NaN	NaN	NaN	NaN	NaN	NaN	NaN	NaN	NaN	23083	none	5	0	298	769.4333333333333	9.933333333333334
Wes	ID25	7_12_22	-0.24104388327404802	0.5784668251800535	0.0006896235722694395	0.1334354785643308	0.5439277095275876	NaN	-0.05380420235485861	0.5611972673538206	NaN	0.5637705784061794	0.3760688008236443	NaN	23084	none	5	0	299	769.4666666666667	9.966666666666667
Wes	ID25	7_12_22	-0.2572854476563722	0.5252052395465088	0.055682896097317025	0.12452461314501928	0.5509688304748532	0.011356976125496807	-0.06638041725567645	0.538087035010681	0.02631053059490529	0.5421660419480582	0.3826783050379069	0.006609504214262596	23085	none	5	0	300	769.5	10.0
Wes	ID25	7_12_22	-0.25829088431774916	0.5207374644464109	0.004579510587944472	0.11264221082690407	0.5537776180596923	0.012209863739874241	-0.07282433674542255	0.5372575412530516	0.0064970884467025515	0.5421706831392538	0.3724016820912354	-0.010276622946671476	23086	none	5	0	301	769.5333333333333	10.033333333333333
Wes	ID25	7_12_22	-0.259776567647217	0.5226286591418454	0.002404968259977332	0.11398046643054194	0.5515985477471921	0.002557200713179917	-0.07289805060833754	0.5371136034445188	0.00016171526307397603	0.542037958806993	0.37487808013860885	0.0024763980473734293	23087	none	5	0	302	769.5666666666666	10.066666666666666
Wes	ID25	7_12_22	-0.25870456719738777	0.5171362102752683	0.005596086089080283	0.11337236962145969	0.5541083941235352	0.002582462112414939	-0.07266609878796404	0.5356223021994018	0.001509231940644659	0.5405290117342911	0.37390933298194984	-0.0009687471566590111	23088	none	5	0	303	769.6	10.1
Wes	ID25	7_12_22	-0.2587714714655762	0.5180744021887207	0.0009405744242584992	0.11351213655322256	0.5557806603485107	0.001678096875155982	-0.07262966745617683	0.5369275312686157	0.001305737402794626	0.5418175361032578	0.37418825035522874	0.00027891737327889743	23089	none	5	0	304	769.6333333333333	10.133333333333333
Wes	ID25	7_12_22	-0.25921188200451684	0.5161826967736813	0.0019422952453474194	0.1126018639781492	0.5561143304901124	0.0009695008634999696	-0.07330500901318382	0.5361485136318969	0.0010309969432251633	0.5411366306360301	0.3739518646469432	-0.00023638570828554695	23090	none	5	0	305	769.6666666666666	10.166666666666666
Wes	ID25	7_12_22	-0.2602811586164553	0.5184387155065917	0.0024965922767006	0.11194456784716778	0.5572728127929685	0.0013319607538639774	-0.07416829538464376	0.5378557641497801	0.0019131042025883013	0.5429454475998556	0.3742460134101895	0.0002941487632462936	23091	none	5	0	306	769.7	10.2
Wes	ID25	7_12_22	-0.263007890584839	0.5125560768621826	0.0064838649467814065	0.11177534941821277	0.5484411089123535	0.008833324872977727	-0.0756162705833131	0.5304985928872681	0.007498306552942076	0.535860595147936	0.3764972941634865	0.0022512807532970025	23092	none	5	0	307	769.7333333333333	10.233333333333333
Wes	ID25	7_12_22	-0.26388002942944344	0.5136859588671874	0.001427325999728707	0.11059490617236323	0.5492192753497311	0.0014138561669889708	-0.0766425616285401	0.5314526171084593	0.0014012264357100024	0.5369506182922367	0.37615700707846167	-0.0003402870850248152	23093	none	5	0	308	769.7666666666667	10.266666666666666
Wes	ID25	7_12_22	-0.26192176022595226	0.5163966882879636	0.0033440801823526505	0.1136912288945311	0.549332995581665	0.0030984103490280497	-0.07411526566571058	0.5328648419348143	0.0028950999713149767	0.5379944352638915	0.3770542639119328	0.0008972568334711384	23094	none	5	0	309	769.8	10.3
Wes	ID25	7_12_22	NaN	NaN	NaN	0.11540775748522947	0.5460499197241211	0.00370473446944216	NaN	NaN	NaN	NaN	NaN	NaN	23095	none	5	0	310	769.8333333333334	10.333333333333334
Wes	ID25	7_12_22	-0.2568043497889405	0.521017679269409	NaN	0.11648316273242187	0.5473376140869142	0.0016776928257753372	-0.07016059352825932	0.5341776466781616	NaN	0.5387655028812224	0.3742142514298246	NaN	23096	none	5	0	311	769.8666666666667	10.366666666666667
Wes	ID25	7_12_22	-0.25141932227917496	0.5731699819219969	0.05242958318781539	0.11688407762194819	0.5453905807147217	0.0019878812089949294	-0.06726762232861339	0.5592802813183593	0.02526878604605361	0.5633110739949003	0.36934954922154895	-0.004864702208275673	23097	none	5	0	312	769.9	10.4
Wes	ID25	7_12_22	NaN	NaN	NaN	0.11378622274096672	0.5434646570861814	0.0036477234937136362	NaN	NaN	NaN	NaN	NaN	NaN	23098	none	5	0	313	769.9333333333333	10.433333333333334
Wes	ID25	7_12_22	NaN	NaN	NaN	0.11702793031054659	0.540163195322876	0.004626912333429152	NaN	NaN	NaN	NaN	NaN	NaN	23099	none	5	0	314	769.9666666666667	10.466666666666667
Wes	ID25	7_12_22	-0.2551700470545655	0.5577089673352049	NaN	0.11421692960742158	0.542321666611328	0.0035441110671140955	-0.07047655872357195	0.5500153169732664	NaN	0.5545122128814837	0.36970732688310415	NaN	23100	none	5	0	315	770.0	10.5
Wes	ID25	7_12_22	NaN	NaN	NaN	0.11479983091601564	0.5455128129400635	0.0032439464895344435	NaN	NaN	NaN	NaN	NaN	NaN	23101	none	5	0	316	770.0333333333333	10.533333333333333
Wes	ID25	7_12_22	-0.2559013975281983	0.5309619006884765	NaN	0.10285103504931614	0.5516234027679443	0.013420619609714584	-0.07652518123944108	0.5412926517282104	NaN	0.5466752584292497	0.35934691531786367	NaN	23102	none	5	0	317	770.0666666666666	10.566666666666666
Wes	ID25	7_12_22	-0.2543355312208253	0.5331648045825192	0.0027027250801653284	0.10854964439623993	0.5480686240808106	0.006716442510983571	-0.07289294341229269	0.5406167143316649	0.003694596459292452	0.5455087652953641	0.3631910991726889	0.0038441838548252116	23103	none	5	0	318	770.1	10.6
Wes	ID25	7_12_22	-0.2589085145594483	0.5308890380249023	0.005107963394552791	0.11238582958544896	0.5484499613854978	0.003855092080074464	-0.07326134248699967	0.5396694997052001	0.0010163333246695759	0.5446194939726803	0.37170939727597163	0.008518298103282751	23104	none	5	0	319	770.1333333333333	10.633333333333333
Wes	ID25	7_12_22	-0.2551215286921389	0.5454065832623292	0.015003345682878103	0.11432928792040986	0.5481557868933102	0.0019655963297642866	-0.07039612038586451	0.5467811850778197	0.007667174611808802	0.551294184733057	0.36946104532992885	-0.0022483519460427814	23105	none	5	0	320	770.1666666666666	10.666666666666666
Wes	ID25	7_12_22	-0.2550221086091311	0.5377655370196532	0.007641693008464621	0.11463844352099573	0.5409030577899168	0.007259315162781149	-0.07019183254406769	0.539334297404785	0.007449689224196008	0.5438826874547558	0.3696738668579834	0.00021282152805457422	23106	none	5	0	321	770.2	10.7
Wes	ID25	7_12_22	-0.25391435778698734	0.5435473936621091	0.005887017760961109	NaN	NaN	NaN	NaN	NaN	NaN	NaN	NaN	NaN	23107	none	5	0	322	770.2333333333333	10.733333333333333
Wes	ID25	7_12_22	-0.2554259175764162	0.543708951296997	0.0015201690256049702	0.1074320196617431	0.5379933179632566	NaN	-0.07399694895733655	0.5408511346301268	NaN	0.5458896392913958	0.36290294994824407	NaN	23108	none	5	0	323	770.2666666666667	10.766666666666666
Wes	ID25	7_12_22	-0.25939318746411155	0.517918121989746	0.026094177640185852	0.12021805520007289	0.5424467929144285	0.013539429231993087	-0.06958756613201933	0.5301824574520873	0.011543973736518299	0.534729714482104	0.3804028801867537	0.017499930238509653	23109	none	5	0	324	770.3	10.8
Wes	ID25	7_12_22	-0.26132166469067397	0.5181321135040282	0.0019403135781503702	0.1180280895360104	0.5453452969097901	0.0036328053926544565	-0.07164678757733178	0.5317387052069091	0.002581143164418212	0.5365438591441258	0.38032458950601855	-0.00007829068073517131	23110	none	5	0	325	770.3333333333334	10.833333333333334
Wes	ID25	7_12_22	-0.2625041508149415	0.5146105315911866	0.003714809901319065	0.11766752149523896	0.5468270647222899	0.0015250066105385917	-0.07241831465985127	0.5307187981567383	0.0012788527788800562	0.5356368686107277	0.3815342781901866	0.001209688684168042	23111	none	5	0	326	770.3666666666667	10.866666666666667
Wes	ID25	7_12_22	-0.2630182752167971	0.510111943074951	0.004527871744980253	0.1178966643577879	0.5475148337896727	0.000724936370659996	-0.0725608054295046	0.5288133884323118	0.0019107301843471287	0.5337683676182409	0.38274687121507234	0.0012125930248857442	23112	none	5	0	327	770.4	10.9
Wes	ID25	7_12_22	-0.26273005911999525	0.5144760420953369	0.004373605923970413	0.12132052858630349	0.5475628414324951	0.0034242007810696574	-0.07070476526684588	0.531019441763916	0.002882977000824685	0.5357059000633657	0.38547320296997406	0.002726331754901723	23113	none	5	0	328	770.4333333333333	10.933333333333334
Wes	ID25	7_12_22	-0.25980738106335455	0.517491841359863	0.0041996538222436024	0.12246232738207974	0.5481649798461914	0.0012908428096731063	-0.0686725268406374	0.5328284106030272	0.0027207280793628747	0.5372355452577819	0.38349833300753583	-0.0019748699624382304	23114	none	5	0	329	770.4666666666667	10.966666666666667
Wes	ID25	7_12_22	-0.2601965494019778	0.5214870305859376	0.004014098771571147	0.12154728809069804	0.5485262288464356	0.0009837671192664472	-0.06932463065563987	0.5350066297161866	0.0022737365481677358	0.5394793770440292	0.38270024262626884	-0.0007980903812669915	23115	none	5	0	330	770.5	11.0
Wes	ID25	7_12_22	-0.2607675339197999	0.5358993675848389	0.014423643128193808	0.11133783295703115	0.5424599013842772	0.011875744313704906	-0.07471485048138438	0.5391796344845581	0.00681677625910518	0.5443316885184596	0.3721631962758739	-0.01053704635039493	23116	none	5	0	331	770.5333333333333	11.033333333333333
Wes	ID25	7_12_22	-0.2609149616456301	0.5335274155017087	0.0023765293221438125	0.10641892220629856	0.5388228968408202	0.006117473745166372	-0.07724801971966577	0.5361751561712644	0.003929864670039794	0.5417112280965659	0.36737205167017684	-0.004791144605697073	23117	none	5	0	332	770.5666666666666	11.066666666666666
Wes	ID25	7_12_22	-0.2596917881928713	0.5486346716424559	0.015156692957161853	0.11412261672045876	0.5433083768872071	0.008914395123284433	-0.07278458573620628	0.5459715242648315	0.010765271513034892	0.5508016895660858	0.37385234884446944	0.006480297174292604	23118	none	5	0	333	770.6	11.1
Wes	ID25	7_12_22	-0.2601070032313233	0.5400779051489255	0.00856683467524393	0.11425693597644004	0.5439357108013916	0.000641552415951619	-0.07292503362744163	0.5420068079751585	0.003967203154333137	0.5468907024451813	0.3743838159477599	0.0005314671032904394	23119	none	5	0	334	770.6333333333333	11.133333333333333
Wes	ID25	7_12_22	-0.260415818352173	0.5383932114135741	0.0017127637784579857	0.0926866934807129	0.5367626539562986	0.02273165426948527	-0.08386456243573004	0.5375779326849364	0.011802043335105691	0.5440802317143552	0.35310627660849475	-0.021277539339265128	23120	none	5	0	335	770.6666666666666	11.166666666666666
Wes	ID25	7_12_22	-0.26033614609387223	0.5264362440332031	0.01195723281549702	0.0964032000426025	0.5400847147436523	0.00498482787059304	-0.08196647302563487	0.5332604793884277	0.0047162640274107945	0.5395231612987879	0.35700033870377984	0.003894062095285089	23121	none	5	0	336	770.7	11.2
Wes	ID25	7_12_22	-0.25516085410168476	0.5708073930316162	0.044671943215443134	0.09582966192675757	0.5396463470831299	0.0007218809985855301	-0.0796655960874636	0.555226870057373	0.022086565004666017	0.5609130809971166	0.3523710446766532	-0.00462929402712664	23122	none	5	0	337	770.7333333333333	11.233333333333333
Wes	ID25	7_12_22	-0.2627484450257569	0.5339746356353758	0.037606163769272734	0.09658552694140621	0.543763087575073	0.004185556617509043	-0.08308145904217534	0.5388688616052244	0.016710851571536924	0.5452358928429851	0.35946726860880357	0.0070962239321503695	23123	none	5	0	338	770.7666666666667	11.266666666666666
Wes	ID25	7_12_22	NaN	NaN	NaN	0.09384806986132777	0.5404752450012207	0.004278268347790635	NaN	NaN	NaN	NaN	NaN	NaN	23124	none	5	0	339	770.8	11.3
Wes	ID25	7_12_22	NaN	NaN	NaN	0.09489504505053681	0.5425984766369629	0.002367333864463561	NaN	NaN	NaN	NaN	NaN	NaN	23125	none	5	0	340	770.8333333333334	11.333333333333334
Wes	ID25	7_12_22	NaN	NaN	NaN	0.09531298392687981	0.5420586460150145	0.0006827078472905159	NaN	NaN	NaN	NaN	NaN	NaN	23126	none	5	0	341	770.8666666666667	11.366666666666667
Wes	ID25	7_12_22	-0.26373566602124043	0.5299736582537842	NaN	0.09463406733264135	0.5436446006268312	0.001725160796179553	-0.08455079934429954	0.5368091294403077	NaN	0.5434269768057352	0.3586303953229557	NaN	23127	none	5	0	342	770.9	11.4
Wes	ID25	7_12_22	-0.27198429835339377	0.5174671565789792	0.014981739534945337	0.09295414031359828	0.5404039144964601	0.003650233058982744	-0.08951507901989775	0.5289355355377197	0.009307929610844111	0.5364566619276089	0.36565852770100554	0.007028132378049834	23128	none	5	0	343	770.9333333333333	11.433333333333334
Wes	ID25	7_12_22	-0.2656421823048096	0.5274061005621336	0.01179004001155161	0.08768708903247058	0.5433916241827392	0.006055430485730573	-0.08897754663616952	0.5353988623724364	0.006485640665032711	0.542742061789107	0.3536906995513995	-0.011967828149606063	23129	none	5	0	344	770.9666666666667	11.466666666666667
Wes	ID25	7_12_22	-0.2672715480830079	0.5176024972741697	0.009938081820298048	0.08808374792529294	0.54525626145874	0.0019063605242205545	-0.08959390007885748	0.5314293793664548	0.004017049526840511	0.5389288006640169	0.3564296804065606	0.0027389808551611106	23130	none	5	0	345	771.0	11.5
Wes	ID25	7_12_22	-0.26304908863293464	0.5247890030688473	0.008335168225323826	0.09092998828112764	0.5432229164733886	0.003497938820596422	-0.0860595501759035	0.534005959771118	0.004373830794418646	0.5408961187211013	0.3544587367470828	-0.0019709436594778085	23131	none	5	0	346	771.0333333333333	11.533333333333333
Wes	ID25	7_12_22	-0.264769702980469	0.5216891053094483	0.003545402636044038	0.08799658511279285	0.5458907454473876	0.00396511860888234	-0.08838655893383807	0.533789925378418	0.0023370153226569663	0.541058100609964	0.35359549403303275	-0.0008632427140500276	23132	none	5	0	347	771.0666666666666	11.566666666666666
Wes	ID25	7_12_22	-0.25616458836437994	0.551493339508667	0.031021611398473523	0.0869971068468014	0.5394427402008055	0.006525007928281708	-0.08458374075878927	0.5454680398547362	0.012281684892329555	0.5519871300163783	0.3433732167829785	-0.010222277250054257	23133	none	5	0	348	771.1	11.6
Wes	ID25	7_12_22	-0.25811077053723164	0.5517025643066404	0.001957396246551216	0.08225882059619138	0.5420589864947509	0.005412587298446373	-0.08792597497052013	0.5468807754006957	0.003628546713063164	0.5539039263061625	0.34050617786076587	-0.002867038922212628	23134	none	5	0	349	771.1333333333333	11.633333333333333
Wes	ID25	7_12_22	-0.25886561411267106	0.552104500635376	0.0008551851470527121	0.08278264867053187	0.5428686473077391	0.0009643373287164179	-0.0880414827210696	0.5474865739715575	0.000616712209134258	0.5545203795703437	0.34177307742048685	0.0012668995597209798	23135	none	5	0	350	771.1666666666666	11.666666666666666
Wes	ID25	7_12_22	-0.2567175274561768	0.535009353554077	0.01722957718619509	0.07837462776415993	0.5464957779388426	0.005708478337184226	-0.08917144984600844	0.5407525657464598	0.0068281543977217205	0.5480555490358787	0.33528896557351423	-0.006484111846972618	23136	none	5	0	351	771.2	11.7
Wes	ID25	7_12_22	-0.26274521046826194	0.5469559363024901	0.013381098679064467	0.0814496705028076	0.5431413715765381	0.0045505966518665465	-0.09064776998272717	0.5450486539395141	0.004542674862741279	0.5525351150507247	0.34421601791714634	0.008927052343632114	23137	none	5	0	352	771.2333333333333	11.733333333333333
Wes	ID25	7_12_22	-0.25910956784375005	0.5563524960656736	0.010075377545097136	0.08352268137744145	0.546737007832031	0.004150418553370941	-0.0877934432331543	0.5515447519488523	0.007095524683929701	0.5584884081850349	0.3427671451880183	-0.0014488727291280257	23138	none	5	0	353	771.2666666666667	11.766666666666666
Wes	ID25	7_12_22	-0.25239803128125016	0.5714505592535402	0.016522597709034255	0.08473087372180155	0.540378378516235	0.006472394882628123	-0.0838335787797243	0.5559144688848876	0.0058970291325897255	0.5622001117454379	0.3385577927094995	-0.004209352478518835	23139	none	5	0	354	771.3	11.8
Wes	ID25	7_12_22	-0.2524179493458254	0.5707479793176267	0.0007028622166859116	0.07936440235766584	0.5422864269586183	0.005695582828874463	-0.08652677349407978	0.5565172031381225	0.0027598163615456116	0.5632035865652616	0.33300088417988283	-0.005556908529616655	23140	none	5	0	355	771.3333333333334	11.833333333333334
Wes	ID25	7_12_22	-0.26229237241894543	0.5405096334545896	0.03180977509445198	0.08110544548937959	0.5412045525964355	0.0020498008005745303	-0.09059346346478292	0.5408570930255125	0.01617952459304306	0.5483918040038097	0.3433985210463389	0.010397636866456061	23141	none	5	0	356	771.3666666666667	11.866666666666667
Wes	ID25	7_12_22	-0.25414945904492203	0.5725268157000734	0.03303644952408431	0.08124129690417448	0.5414183738708493	0.00025332813561411904	-0.08645408107037378	0.5569725947854614	0.016638626252850845	0.5636424216431659	0.3368303643217883	-0.006568156724550578	23142	none	5	0	357	771.4	11.9
Wes	ID25	7_12_22	-0.26063644922131357	0.5486184988549805	0.024772740177742787	0.08203223133166482	0.5414771066253661	0.000793112101182801	-0.08930210894482438	0.5450478027401733	0.012260176511658108	0.5523151038437063	0.34274308762525957	0.005912723303471257	23143	none	5	0	358	771.4333333333333	11.933333333333334
Wes	ID25	7_12_22	-0.26054162561474614	0.5502483753527831	0.0016326325105338088	0.0794435638963622	0.5442157553845213	0.003768473977171463	-0.09054903085919197	0.5472320653686522	0.0025151177886333317	0.5546729309757055	0.34003870601827924	-0.002704381606980333	23144	none	5	0	359	771.4666666666667	11.966666666666667
Wes	ID25	7_12_22	-0.2715408234968264	0.516010754506836	0.013037721696777055	0.066336796446411	0.5283063289849854	0.012857598685233576	-0.1026020135252077	0.5221585417459107	0.012860644134281387	0.5321435106225039	0.33810126768507465	-0.0024623175953488174	23328	scramb	6	0	1	777.6	0.03333333333333333
Wes	ID25	7_12_22	-0.2726286562543947	0.521754136939087	0.005845495861903285	0.06871896292163071	0.5273436225305177	0.0025693424904310704	-0.10195484666638199	0.5245488797348024	0.0024763967057603955	0.5343653413066772	0.3413933793533754	0.0032921116683007345	23329	scramb	6	0	2	777.6333333333333	0.06666666666666667
Wes	ID25	7_12_22	-0.26989596589062526	0.5246116131262204	0.003953829382291646	0.06718850650683583	0.5313810312438962	0.004317750103520556	-0.10135372969189471	0.5279963221850583	0.0034994572528955978	0.5376362104280231	0.33715243815391077	-0.00424094119946461	23330	scramb	6	0	3	777.6666666666666	0.1
Wes	ID25	7_12_22	-0.2695735315803225	0.5282486176696775	0.003651269085343847	0.06552526299487282	0.5251013932269284	0.006496170610770235	-0.10202413429272483	0.5266750054483029	0.0014816613134060435	0.5364657354781849	0.3351135735052252	-0.002038864648685579	23331	scramb	6	0	4	777.7	0.13333333333333333
Wes	ID25	7_12_22	-0.2719466753425295	0.532755718179321	0.005093698687607165	0.06714560606005837	0.5242221043078612	0.0018435456739905422	-0.10240053464123555	0.5284889112435911	0.0018525472886107418	0.5383181204476097	0.3391996430901999	0.004086069584974705	23332	scramb	6	0	5	777.7333333333333	0.16666666666666666
Wes	ID25	7_12_22	-0.27494783397839373	0.5293262360351563	0.004557225135405012	0.06360802159960932	0.5232566740155027	0.00366695506711141	-0.1056699061893922	0.5262914550253295	0.003939239031979765	0.5367949559252149	0.33861025815716816	-0.0005893849330317336	23333	scramb	6	0	6	777.7666666666667	0.2
Wes	ID25	7_12_22	-0.2725765628547365	0.5302949008850095	0.0025614914275147826	0.06554892633654763	0.5398506349249266	0.016707083822778815	-0.10351381825909445	0.535072767904968	0.009042133103050513	0.5449935573234427	0.3382604891114048	-0.00034976904576333734	23334	scramb	6	0	7	777.8	0.23333333333333334
Wes	ID25	7_12_22	-0.27250046563366714	0.5283660831787109	0.001930318246089355	0.0633536832365722	0.5233028090197751	0.01669280187551484	-0.10457339119854747	0.525834446099243	0.009298886202129576	0.5361319416442767	0.3358923131876665	-0.002368175923738336	23335	scramb	6	0	8	777.8333333333334	0.26666666666666666
Wes	ID25	7_12_22	-0.27423844444775414	0.5291951513366697	0.0019255971460189775	0.06322396045703105	0.5272334773358154	0.003932808336323393	-0.10550724199536154	0.5282143143362426	0.0025565308791777913	0.5386484382073103	0.33746810647675557	0.001575793289089078	23336	scramb	6	0	9	777.8666666666667	0.3
Wes	ID25	7_12_22	-0.27416541154431173	0.5202669214508056	0.008928528585373031	0.06311211286364737	0.5302993271215819	0.0030678893058632864	-0.10552664934033218	0.5252831242861937	0.002931254297147221	0.5357781578049466	0.33742669964646316	-0.00004140683029241199	23337	scramb	6	0	10	777.9	0.3333333333333333
Wes	ID25	7_12_22	-0.27052278908520533	0.5230008034936524	0.00455442745071067	0.06709181026171862	0.5322623630413819	0.004437510721411265	-0.10171548941174335	0.5276315832675171	0.004476628149426728	0.537346376602334	0.3377416085966313	0.000314908950168169	23338	scramb	6	0	11	777.9333333333333	0.36666666666666664
Wes	ID25	7_12_22	-0.2717597519672854	0.5211119921563718	0.002257805447660079	0.062294961496459855	0.5354749595935056	0.005773260316621933	-0.10473239523541278	0.5282934758749387	0.003088660320049745	0.5385748520528704	0.3343633449123051	-0.0033782636843261993	23339	scramb	6	0	12	777.9666666666667	0.4
Wes	ID25	7_12_22	-0.2732122385224611	0.5201865682330322	0.0017222446489553926	0.06209646181018047	0.5355040706109617	0.00020062297174139364	-0.10555788835614033	0.527845319421997	0.0009392992593853196	0.5382965251884109	0.335658383476211	0.0012950385639058926	23340	scramb	6	0	13	778.0	0.43333333333333335
Wes	ID25	7_12_22	-0.27328527142590353	0.5224272653778075	0.0022418870398816337	0.06181352314929178	0.5479423060986328	0.012441453143929209	-0.10573587413830587	0.5351847857382201	0.007341624121788562	0.5455298616624541	0.3360687718737555	0.0004103883975444811	23341	scramb	6	0	14	778.0333333333333	0.4666666666666667
Wes	ID25	7_12_22	-0.27198531979260276	0.5220377565594483	0.0013570524560608953	0.05735306836352527	0.5478450991339112	0.004461513878702805	-0.10731612571453875	0.5349414278466798	0.0015988802667996948	0.5455997452941334	0.3303479874980808	-0.005720784375674692	23342	scramb	6	0	15	778.0666666666666	0.5
Wes	ID25	7_12_22	-0.2721155532917483	0.5255676802258298	0.0035323252759025285	0.05686737401965325	0.5412988654833983	0.006564226839680089	-0.10762408963604753	0.5334332728546141	0.0015392768617255737	0.5441819560205696	0.32935882658885407	-0.0009891609092267384	23343	scramb	6	0	16	778.1	0.5333333333333333
Wes	ID25	7_12_22	-0.27070511598400904	0.5262743459185788	0.001577564515438668	0.05617041199938955	0.541895385981445	0.0009173836505410102	-0.10726735199230975	0.5340848659500119	0.0007428561828710532	0.5447503362461416	0.3272485717112777	-0.0021102548775763785	23344	scramb	6	0	17	778.1333333333333	0.5666666666666667
Wes	ID25	7_12_22	-0.2732976989362794	0.5309385778265379	0.005336341973264685	0.055698847564574994	0.5436551554986571	0.0018218566820391187	-0.10879942568585221	0.5372968666625975	0.0035586793027884474	0.5482018222835604	0.3292422192811546	0.0019936475698769107	23345	scramb	6	0	18	778.1666666666666	0.6
Wes	ID25	7_12_22	-0.27369657094738775	0.526271281600952	0.004684309227475616	0.05569442132800284	0.5411653974267578	0.0024897620063286173	-0.10900107480969246	0.533718339513855	0.0035842040850700423	0.5447352570222481	0.32972755492739597	0.0004853356462413694	23346	scramb	6	0	19	778.2	0.6333333333333333
Wes	ID25	7_12_22	-0.27387906808605966	0.521768096608276	0.004506881436635059	0.05563432665454093	0.5367812101019285	0.0043845991685641	-0.10912237071575936	0.5292746533551023	0.004445341311341429	0.540406652877989	0.329855227168296	0.00012767224090004525	23347	scramb	6	0	20	778.2333333333333	0.6666666666666666
Wes	ID25	7_12_22	-0.27386766201489277	0.5213501577319335	0.0004180944902984809	0.05702944237414531	0.5376124913781737	0.0016240001327965181	-0.10841910982037373	0.5294813245550536	0.0007329999125974912	0.5404675535375054	0.3312964792880715	0.0014412521197754713	23348	scramb	6	0	21	778.2666666666667	0.7
Wes	ID25	7_12_22	-0.27197204108288586	0.5225677132690427	0.0022529581007662033	0.07592947253771953	0.535889323432617	0.018978420586355692	-0.09802128427258316	0.5292285183508298	0.010400898379427622	0.5382295019842941	0.34815647125517935	0.016859991967107857	23349	scramb	6	0	22	778.3	0.7333333333333333
Wes	ID25	7_12_22	-0.2712314976563721	0.5219562116625978	0.0009603847048123473	0.07722006097827139	0.5325051250933839	0.0036219355215345948	-0.09700571833905036	0.5272306683779908	0.0022411556570941823	0.5360804856257856	0.3486111993173521	0.0004547280621727823	23350	scramb	6	0	23	778.3333333333334	0.7666666666666666
Wes	ID25	7_12_22	-0.27542229249096684	0.5254323395306397	0.00544483482767327	0.07708778460070786	0.5262888163073731	0.006217715976393252	-0.09916725394512949	0.5258605779190064	0.002559176438260543	0.5351294158092313	0.35251111756035086	0.0038999182429987345	23351	scramb	6	0	24	778.3666666666667	0.8
Wes	ID25	7_12_22	-0.27565194607312016	0.5264231355633544	0.0010170631967773697	0.06781005226550274	0.5255693826245118	0.009305584458149102	-0.10392094690380871	0.5259962590939331	0.004755628888656674	0.5361638068596166	0.3434630594355684	-0.009048058124782488	23352	scramb	6	0	25	778.4	0.8333333333333334
Wes	ID25	7_12_22	-0.2745583251600343	0.5262900079864503	0.0011016939925728357	0.06390679256823706	0.524467590197754	0.004055783871948725	-0.10532576629589863	0.5253787990921022	0.0015345274120239587	0.5358324361041218	0.33847002396875436	-0.004993035466814011	23353	scramb	6	0	26	778.4333333333333	0.8666666666666667
Wes	ID25	7_12_22	-0.271835168228882	0.5279649980493162	0.0031970573004533958	0.06113545775439433	0.5285630507061765	0.004945006918747913	-0.10534985523724383	0.5282640243777463	0.0028853258439932904	0.5386663823279493	0.3329711630677276	-0.0054988609010267475	23354	scramb	6	0	27	778.4666666666667	0.9
Wes	ID25	7_12_22	-0.2765257873164064	0.5324955916607663	0.006521363806471881	0.05682021757617162	0.5231749588787842	0.006903103022276238	-0.1098527848701174	0.5278352752697753	0.004523295377951451	0.5391453534649442	0.33347628577351524	0.0005051227057876195	23355	scramb	6	0	28	778.5	0.9333333333333333
Wes	ID25	7_12_22	-0.2769895207172852	0.5315643795819092	0.0010402906338615586	0.057118988544799576	0.5191183130603025	0.004067633143278715	-0.10993526608624282	0.5253413463211059	0.0024952925183282185	0.536720870549977	0.33434024665480055	0.0008639608812853194	23356	scramb	6	0	29	778.5333333333333	0.9666666666666667
Wes	ID25	7_12_22	-0.279293887572754	0.5317790520556638	0.00231434458877041	0.05649505942797828	0.5213283670288085	0.0022964376948931627	-0.11139941407238785	0.5265537095422361	0.001900935008168851	0.5382087313379085	0.3359515348162456	0.001611288161445068	23357	scramb	6	0	30	778.5666666666666	1.0
Wes	ID25	7_12_22	-0.27871251842297373	0.5304802921014404	0.0014229432550212388	0.055827548904907154	0.520066038406372	0.0014279509268294351	-0.11144248475903329	0.5252731652539062	0.0012812684177885857	0.536964920218374	0.33470212626717555	-0.0012494085490700746	23358	scramb	6	0	31	778.6	1.0333333333333332
Wes	ID25	7_12_22	-0.27952115779675313	0.5386924931018064	0.008251917529110364	0.056787872001220485	0.5219301649627683	0.0020969473688137474	-0.11136664289776632	0.5303113290322874	0.005038734587742496	0.5418788008866093	0.33672650499818857	0.0020243787310130212	23359	scramb	6	0	32	778.6333333333333	1.0666666666666667
Wes	ID25	7_12_22	-0.27508998426831077	0.5407134105767819	0.004870257311459987	0.05666104329943833	0.5296105366149899	0.007681418764515087	-0.10921447048443622	0.5351619735958859	0.005306656082606725	0.5461924006668708	0.33193676822923496	-0.004789736768953612	23360	scramb	6	0	33	778.6666666666666	1.1
Wes	ID25	7_12_22	-0.2953570405732424	0.5521463796429444	0.023269429579065724	0.06367322346911597	0.5204785296069334	0.01151365375227227	-0.11584190855206322	0.5363124546249389	0.006726554982934608	0.5486805963060948	0.36042417125413334	0.028487403024898383	23361	scramb	6	0	34	778.7	1.1333333333333333
Wes	ID25	7_12_22	-0.2970931467487794	0.5516765176068115	0.0017985647015708647	0.0707242183287351	0.5294959651837157	0.011446863015332789	-0.11318446421002215	0.5405862413952636	0.0050326199726631465	0.5523080728401206	0.3684855369731074	0.008061365718974034	23362	scramb	6	0	35	778.7333333333333	1.1666666666666667
Wes	ID25	7_12_22	-0.29384428910473637	0.5336290487030027	0.01833756281039558	0.06912447428759738	0.5299891500817868	0.0016740407225754967	-0.11235990740856949	0.5318090993923947	0.008815787863676514	0.5435491394431715	0.3629870136251884	-0.005498523347918949	23363	scramb	6	0	36	778.7666666666667	1.2
Wes	ID25	7_12_22	-0.2918271169068605	0.5322666190380858	0.0024341730151591287	0.06937200305590796	0.5274198899914551	0.002581156311212654	-0.11122755692547626	0.5298432545147704	0.0022686479893194514	0.5413921349395592	0.3612316362728074	-0.0017553773523810157	23364	scramb	6	0	37	778.8	1.2333333333333334
Wes	ID25	7_12_22	-0.29300636847363304	0.5394374627648924	0.0072671613448454745	0.07297751322375468	0.5331353530853271	0.0067576787396161075	-0.11001442762493918	0.5362864079251097	0.006556363974718647	0.5474543685192952	0.36603813769701754	0.00480650142421013	23365	scramb	6	0	38	778.8333333333334	1.2666666666666666
Wes	ID25	7_12_22	-0.29158520605419946	0.5314700666949463	0.008093151596121341	0.06562127828051745	0.5225896742120362	0.012857897784578914	-0.11298196388684101	0.5270298704534913	0.009720584212339258	0.539004089515053	0.3573168535367719	-0.008721284160245646	23366	scramb	6	0	39	778.8666666666667	1.3
Wes	ID25	7_12_22	-0.28727183851452653	0.5254781340551757	0.007382980176856254	0.0717642136833494	0.5292395839422606	0.009053008051664329	-0.10775381241558857	0.5273588589987181	0.0052384922706108445	0.5382548190722715	0.35905575511762644	0.001738901580854546	23367	scramb	6	0	40	778.9	1.3333333333333333
Wes	ID25	7_12_22	-0.29286949561962916	0.5483481579443359	0.023545100504288825	0.07039735778186018	0.5269233002960203	0.0026895101757152665	-0.11123606891888449	0.5376357291201781	0.010850814248161422	0.5490224405751666	0.3638981056634807	0.004842350545854246	23368	scramb	6	0	41	778.9333333333333	1.3666666666666667
Wes	ID25	7_12_22	-0.2919968460554201	0.5475350923339841	0.0011927250096526777	0.066408467430908	0.5181224098315427	0.009662655908167932	-0.11279418931225604	0.5328287510827634	0.005053194733277909	0.5446365826154415	0.3596101703612157	-0.004287935302265011	23369	scramb	6	0	42	778.9666666666667	1.4
Wes	ID25	7_12_22	-0.29345716364453134	0.5486053903851318	0.0018105428410723076	0.06429613114672827	0.529576148161621	0.011646891701710294	-0.11458051624890153	0.5390907692733764	0.006511822766641721	0.5511329714502895	0.3582590291864295	-0.0013511411747861857	23370	scramb	6	0	43	779.0	1.4333333333333333
Wes	ID25	7_12_22	-0.2857245283527834	0.5238256156549073	0.025958252719238628	0.0588413052910155	0.5219974097106934	0.009337687166730375	-0.11344161153088395	0.5229115126828003	0.01621929245622082	0.5350751810007062	0.3445706836798809	-0.013688345506548572	23371	scramb	6	0	44	779.0333333333333	1.4666666666666666
Wes	ID25	7_12_22	-0.28532650754101585	0.5249481773455809	0.0011910353966058497	0.05895111000598119	0.5179680022711179	0.004030903296971394	-0.11318769876751733	0.5214580898083494	0.0014754354419552547	0.533600969432083	0.3443483712578099	-0.00022231242207099156	23372	scramb	6	0	45	779.0666666666666	1.5
Wes	ID25	7_12_22	-0.28592592211682133	0.5282467450311279	0.003352588046543029	0.055511583709594525	0.5349267872180177	0.017304066805775117	-0.1152071692036134	0.5315867661245728	0.01032803682996389	0.5439275519356335	0.34150284530085895	-0.0028455259569509783	23373	scramb	6	0	46	779.1	1.5333333333333332
Wes	ID25	7_12_22	-0.28559872109021	0.5284917202014159	0.0004087460652692965	0.05443617846240212	0.5397668769097901	0.0049581210826371005	-0.11558127131390394	0.534129298555603	0.002569907304118996	0.5464916631148536	0.3402217836537711	-0.0012810616470878555	23374	scramb	6	0	47	779.1333333333333	1.5666666666666667
Wes	ID25	7_12_22	-0.2809641109193117	0.5323044122888183	0.0060013525466793595	0.05509092099536117	0.53865231649292	0.0012926456232545884	-0.11293659496197528	0.5354783643908692	0.002968887272082443	0.5472583971144945	0.3361149808666021	-0.004106802787169017	23375	scramb	6	0	48	779.1666666666666	1.6
Wes	ID25	7_12_22	-0.28529858820263687	0.5320282832226562	0.004343263816629299	0.06018773240832509	0.5362648725817871	0.005628265719395694	-0.11255542789715589	0.5341465779022216	0.0013852593918277903	0.5458766262020806	0.3455122956114562	0.009397314744854113	23376	scramb	6	0	49	779.2	1.6333333333333333
Wes	ID25	7_12_22	-0.28122849343457057	0.5388084264520263	0.007907971524469126	0.06007128833850084	0.5368060651226807	0.0005535779870226775	-0.11057860254803487	0.5378072457873535	0.004160327850802536	0.5490576116974021	0.34130565551897823	-0.0042066400924779535	23377	scramb	6	0	50	779.2333333333333	1.6666666666666667
Wes	ID25	7_12_22	-0.28560689260388195	0.5398380371746827	0.004497830313166067	0.05855564279223624	0.5365709638647458	0.0015337711769994548	-0.11352562490582285	0.5382045005197142	0.0029736765290941233	0.5500474087657651	0.34417804191769236	0.002872386398714122	23378	scramb	6	0	51	779.2666666666667	1.7
Wes	ID25	7_12_22	-0.28838146197521985	0.5469438492718506	0.00762828950398605	0.06360478704211414	0.5411110909088135	0.006790184918862665	-0.11238833746655286	0.544027470090332	0.005932992275392072	0.5555151002550541	0.3520345729717668	0.007856531054074467	23379	scramb	6	0	52	779.3	1.7333333333333334
Wes	ID25	7_12_22	-0.2934867853815919	0.5398596576379393	0.008732130220606465	0.07478052366748034	0.5381305312969971	0.011566366098267108	-0.10935313085705578	0.5389950944674682	0.00587684299364285	0.5499761986561195	0.36827136841213687	0.016236795440370044	23380	scramb	6	0	53	779.3333333333334	1.7666666666666666
Wes	ID25	7_12_22	-0.28992519709973164	0.5308253683142088	0.009710988346937479	0.062199116450683434	0.5355983834979245	0.012833689260349768	-0.1138630403245241	0.5332118759060667	0.007333818946067554	0.5452336164977457	0.3521566609724925	-0.016114707439644382	23381	scramb	6	0	54	779.3666666666667	1.8
Wes	ID25	7_12_22	-0.293353998284424	0.5324751628765869	0.003805062372971056	0.06989736328906226	0.5380338350518798	0.00807430669817991	-0.11172831749768086	0.5352544989642334	0.002954547428152056	0.5467911809752559	0.3632938900137794	0.011137229041286889	23382	scramb	6	0	55	779.4	1.8333333333333333
Wes	ID25	7_12_22	-0.28952036669323755	0.5334474027636718	0.003954994510107617	0.06028851441027805	0.5301513886761475	0.012428311938538085	-0.11461592614147975	0.5317993957199096	0.004502890417129703	0.5440104850215024	0.3498244088221385	-0.013469481191640875	23383	scramb	6	0	56	779.4333333333333	1.8666666666666667
Wes	ID25	7_12_22	-0.2875447330231935	0.5349560684753418	0.002485799796399684	0.062497206459838806	0.5309794353948976	0.0023588094323674365	-0.11252376328167735	0.5329677519351197	0.0023962891473185235	0.5447166436835268	0.35006452691996565	0.00024011809782714666	23384	scramb	6	0	57	779.4666666666667	1.9
Wes	ID25	7_12_22	-0.286430853565796	0.5341327884729001	0.0013851055584440239	0.07409513795825173	0.4840339191101073	0.04835693863642928	-0.10616785780377214	0.5090833537915037	0.02471562277440793	0.5200360325383687	0.3639902296433627	0.013925702723397049	23385	scramb	6	0	58	779.5	1.9333333333333333
Wes	ID25	7_12_22	-0.2816757135682375	0.5363402888433837	0.005242557990338848	0.07631983255541974	0.4847552254315184	0.0023387066639440138	-0.10267794050640888	0.510547757137451	0.003784706052265747	0.5207703637734383	0.36169300492486967	-0.0022972247184930294	23386	scramb	6	0	59	779.5333333333333	1.9666666666666666
Wes	ID25	7_12_22	-0.2794118638013918	0.5389005262207032	0.0034175768016345954	0.062280150627929576	0.48768522380249024	0.014342160195695477	-0.10856585658673112	0.5132928750115967	0.006496401150781195	0.5246485688097141	0.34550895780942725	-0.016184047115442413	23387	scramb	6	0	60	779.5666666666666	2.0
Wes	ID25	7_12_22	-0.2881526595924073	0.5405937319494629	0.008903283478590306	0.06984595084887668	0.489840290293579	0.007866742945101035	-0.10915335437176532	0.515217011121521	0.002011828376610326	0.5266526590833864	0.3615783689849372	0.016069411175509973	23388	scramb	6	0	61	779.6	2.033333333333333
Wes	ID25	7_12_22	-0.2902598886805421	0.5420938856677247	0.002586672690599987	0.07188968046618638	0.49368651963500976	0.004355492038283582	-0.10918510410717785	0.5178902026513672	0.002673380070424042	0.5292746441698954	0.36537047433993114	0.003792105354993913	23389	scramb	6	0	62	779.6333333333333	2.0666666666666664
Wes	ID25	7_12_22	-0.2890978313404542	0.5417351902655028	0.0012161577419180778	0.0591845088652343	0.5094955045123288	0.020281651517096495	-0.11495666123760995	0.5256153473889158	0.009643066572720333	0.5380395221298053	0.3497713336404434	-0.015599140699487757	23390	scramb	6	0	63	779.6666666666666	2.1
Wes	ID25	7_12_22	-0.2884979060450441	0.5419672272058105	0.0006432351838482127	0.059225536673461754	0.51243112079895	0.002935902972395988	-0.11463618468579118	0.5271991740023803	0.0016159244913621237	0.5395186965324805	0.3489756068806062	-0.0007957267598371898	23391	scramb	6	0	64	779.7	2.1333333333333333
Wes	ID25	7_12_22	-0.28708304250073247	0.5473839193310546	0.005598427674687195	0.06069130193835437	0.5118720530718994	0.0015687652900275603	-0.11319587028118905	0.529627986201477	0.0028237624338080442	0.5415894282725131	0.34958273311942156	0.0006071262388153698	23392	scramb	6	0	65	779.7333333333333	2.1666666666666665
Wes	ID25	7_12_22	-0.2899151529475099	0.5531630521356201	0.006435776997033969	0.06031388015063466	0.5109405005133054	0.0010051056537840105	-0.11480063639843763	0.5320517763244628	0.0029068940213486374	0.5442961315382486	0.3527649635243844	0.003182230404962849	23393	scramb	6	0	66	779.7666666666667	2.2
Wes	ID25	7_12_22	-0.2902115405579835	0.5548559173846435	0.0017186152469337358	0.06244426186083962	0.5106437724230954	0.0021509471845434724	-0.11388363934857193	0.5327498449038695	0.0011524683644323	0.5447860869702644	0.3554164159711323	0.002651452446747915	23394	scramb	6	0	67	779.8	2.2333333333333334
Wes	ID25	7_12_22	-0.28938502599804705	0.5565894699621581	0.0019205027614649479	0.06062780246752908	0.5080072675848386	0.0032016687039257852	-0.11437861176525899	0.5322983687734983	0.0006699465572535583	0.5444483632340859	0.3533683778697574	-0.0020480381013749382	23395	scramb	6	0	68	779.8333333333334	2.2666666666666666
Wes	ID25	7_12_22	-0.2862519314643557	0.5614702469824218	0.005799850487605761	0.06241855564074683	0.5126098726605222	0.004938701287797982	-0.11191668791180442	0.537040059821472	0.005342724310184992	0.548577588756776	0.3520773278088005	-0.0012910500609568665	23396	scramb	6	0	69	779.8666666666667	2.3
Wes	ID25	7_12_22	-0.28643681196118176	0.5457909848846436	0.015680352060107868	0.050873568741332864	0.5243153957556153	0.01644098517234895	-0.11778162160992445	0.5350531903201294	0.006192341858998815	0.5478635111602269	0.3379933340439042	-0.01408399376489633	23397	scramb	6	0	70	779.9	2.3333333333333335
Wes	ID25	7_12_22	-0.2841818146674806	0.5411098992297363	0.005195919139399561	0.049088773963500865	0.52460888928833	0.0018087650076009836	-0.11754652035198987	0.5328593942590332	0.002206357577357738	0.545670521924141	0.3336788404671882	-0.004314493576715983	23398	scramb	6	0	71	779.9333333333333	2.3666666666666667
Wes	ID25	7_12_22	-0.28031277318371606	0.5429692590698243	0.0042926333430684535	0.05268917693530262	0.5226175935504151	0.004114384556066306	-0.11381179812420672	0.5327934263101197	0.0037353047919790132	0.5448136933957719	0.3336232741768525	-0.000055566290335706814	23399	scramb	6	0	72	779.9666666666667	2.4
Wes	ID25	7_12_22	-0.281394988025635	0.5408218533728026	0.0024046912882261435	0.05211240426196273	0.5233836729571533	0.00095892876385051	-0.11464129188183614	0.532102763164978	0.0010793866193367836	0.5443123885896232	0.3339629782575942	0.00033970408074168734	23400	scramb	6	0	73	780.0	2.433333333333333
Wes	ID25	7_12_22	-0.2780092575275881	0.5432840325860593	0.004186346555601686	0.050570712015868935	0.5237999094348142	0.00159689316705951	-0.11371927275585958	0.5335419710104368	0.0017092216038585438	0.5455264501615145	0.3291571470288197	-0.004805831228774482	23401	scramb	6	0	74	780.0333333333333	2.466666666666667
Wes	ID25	7_12_22	-0.2812734367597658	0.5437457231085203	0.003296668651580037	0.04744136275927713	0.52396997906311	0.003133967205986745	-0.11691603700024433	0.5338578510858152	0.0032123327748223556	0.5465103520280352	0.3293091244945912	0.00015197746577150228	23402	scramb	6	0	75	780.0666666666666	2.5
Wes	ID25	7_12_22	-0.28015547154553233	0.5457152281433106	0.0022646845922336496	0.049444575287963755	0.5226829656597898	0.002381021615906309	-0.11535544812878429	0.5341990969015502	0.0015974624666894677	0.5465121723652864	0.33040380746558085	0.0010946829709896355	23403	scramb	6	0	76	780.1	2.533333333333333
Wes	ID25	7_12_22	-0.2826093090052493	0.5479026402093503	0.00328726175187892	0.04236463965075665	0.5231644040069579	0.007096285754471776	-0.12012233467724631	0.5355335221081541	0.004950141209897752	0.5488401667060067	0.3259141721918238	-0.004489635273757064	23404	scramb	6	0	77	780.1333333333333	2.5666666666666664
Wes	ID25	7_12_22	-0.28484847399121116	0.5466643154083253	0.002558770827407445	0.044492297523071045	0.5225062566766356	0.0022271250369100657	-0.12017808823407006	0.5345852860424805	0.0009498737259987207	0.5479271858054833	0.33022561315456195	0.004311440962738167	23405	scramb	6	0	78	780.1666666666666	2.6
Wes	ID25	7_12_22	-0.2835102183875733	0.5485672566546629	0.0023263949466247333	0.042773555814086706	0.5210462795672608	0.002255128870397639	-0.12036833128674329	0.5348067681109618	0.00029197041930514536	0.5481850183962047	0.32744236971889445	-0.002783243435667493	23406	scramb	6	0	79	780.2	2.6333333333333333
Wes	ID25	7_12_22	-0.28903007587292495	0.5486217334124757	0.005520126300704957	0.045883327485839676	0.5210910526525876	0.003110093966362904	-0.12157337419354264	0.5348563930325316	0.001206064276922349	0.5484992675296596	0.3360430420830841	0.008600672364189654	23407	scramb	6	0	80	780.2333333333333	2.6666666666666665
Wes	ID25	7_12_22	-0.2897670442622071	0.5447543943273925	0.00393693205501609	0.04558506723681632	0.5191227392968749	0.0019907829219742634	-0.1220909885126954	0.5319385668121337	0.00296338226286007	0.54576995917525	0.3363302252644816	0.0002871831813974768	23408	scramb	6	0	81	780.2666666666667	2.7
Wes	ID25	7_12_22	-0.29312962213818383	0.5410984931585692	0.004967146396897486	0.054856841176635474	0.5072350595428465	0.015075898710373646	-0.11913639048077418	0.5241667763507079	0.00831446790279104	0.5375353839206127	0.3496302486722259	0.013300023407744332	23409	scramb	6	0	82	780.3	2.7333333333333334
Wes	ID25	7_12_22	-0.2966683982777101	0.5399493740484618	0.0037206735001736307	0.05416498635241673	0.5090310901519775	0.0019246789464037672	-0.12125170596264667	0.5244902321002196	0.0021399026168827566	0.5383233041280996	0.35219313458688273	0.0025628859146568095	23410	scramb	6	0	83	780.3333333333334	2.7666666666666666
Wes	ID25	7_12_22	-0.2974499695124513	0.5358086297351072	0.0042138601143788396	0.049211006188842665	0.5113998076776121	0.005491151261560175	-0.12411948166180431	0.5236042187063596	0.003001525811113129	0.5381143220311947	0.347519240716838	-0.004673893870044743	23411	scramb	6	0	84	780.3666666666667	2.8
Wes	ID25	7_12_22	-0.2949302492237551	0.5372789914764404	0.0029173539352714034	0.051952549025756634	0.5107828583953855	0.002810103831440068	-0.12148885009899923	0.524030924935913	0.0026650141886237454	0.5379293178360569	0.34789326062696363	0.00037401991012564473	23412	scramb	6	0	85	780.4	2.8333333333333335
Wes	ID25	7_12_22	-0.29488428445935067	0.539060381456909	0.0017819828905129072	0.05140846240710428	0.5101650579138182	0.0008232300308063293	-0.12173791102612319	0.5246127196853636	0.0006328637103738641	0.5385523415942765	0.34749619602950266	-0.0003970645974609721	23413	scramb	6	0	86	780.4333333333333	2.8666666666666667
Wes	ID25	7_12_22	-0.29613520701062024	0.5351407787322999	0.004114376349829703	0.05220637666918937	0.505519211911621	0.004713868076831431	-0.12196441517071543	0.5203299953219604	0.004288709841013313	0.5344329916834158	0.3495987645022072	0.002102568472704569	23414	scramb	6	0	87	780.4666666666667	2.9
Wes	ID25	7_12_22	-0.29505690768566906	0.5403393935864258	0.00530926791900054	0.0519448882316893	0.5088155664788816	0.0033067097901155816	-0.12155600972698988	0.5245774800326537	0.004267074099900023	0.5384769224935803	0.34843076506729187	-0.0011679994349153566	23415	scramb	6	0	88	780.5	2.933333333333333
Wes	ID25	7_12_22	-0.2991719457789308	0.536711241516113	0.005486075642415987	0.05420022600512686	0.5097958076397704	0.0024591505049091455	-0.12248585988690197	0.5232535245779417	0.001617862591801339	0.5373983967741925	0.35439572849024764	0.005964963422955771	23416	scramb	6	0	89	780.5333333333333	2.966666666666667
Wes	ID25	7_12_22	-0.2991227464570314	0.5394703190594481	0.002759516164730892	0.05233848280688469	0.5102559660034178	0.0019177678315780756	-0.12339213182507336	0.524863142531433	0.0018472137889584534	0.5391724553278919	0.3526733249059041	-0.001722403584343557	23417	scramb	6	0	90	780.5666666666666	3.0
Wes	ID25	7_12_22	-0.29770192451733424	0.547913705800781	0.008562097561231222	0.05457441323535139	0.5060622770910645	0.004752516341322574	-0.12156375564099142	0.5269879914459228	0.0028032021653684974	0.5408272273228768	0.3547536613278131	0.0020803364219090237	23418	scramb	6	0	91	780.6	3.033333333333333
Wes	ID25	7_12_22	-0.29661341080029313	0.5468262135229491	0.0015386687643968867	0.04979935517321765	0.5051385555664061	0.004863583139195404	-0.12340702781353774	0.5259823845446776	0.0020997374935728414	0.5402654563870213	0.34891211680782896	-0.005841544519984143	23419	scramb	6	0	92	780.6333333333333	3.0666666666666664
Wes	ID25	7_12_22	-0.295679304643677	0.5393121662219238	0.007571886234874002	0.04973483426318337	0.509556620625	0.00441853616142267	-0.1229722351902468	0.5244343934234619	0.0016078933847214335	0.5386590792264805	0.3466934090093702	-0.0022187077984587855	23420	scramb	6	0	93	780.6666666666666	3.1
Wes	ID25	7_12_22	-0.29308876456982436	0.5405193371270751	0.0028579992072217592	0.05681698301867666	0.5218014636224366	0.014145423677882855	-0.11813589077557385	0.5311604003747559	0.008284286137392493	0.5441391913983123	0.35040603731100783	0.003712628301637655	23421	scramb	6	0	94	780.7	3.1333333333333333
Wes	ID25	7_12_22	-0.29337051155163585	0.5452790736010742	0.004768068022131925	0.05875312103930641	0.52085254659729	0.0021561711331759526	-0.11730869525616472	0.5330658100991821	0.002077218969022887	0.5458209302320689	0.35296983985959407	0.002563802548586236	23422	scramb	6	0	95	780.7333333333333	3.1666666666666665
Wes	ID25	7_12_22	-0.29117033149548344	0.552130547335205	0.007196074249823611	0.06132357280871559	0.5171711094482421	0.004490011334200467	-0.11492337934338392	0.5346508283917235	0.002863916023813586	0.54686277201841	0.3542232556862836	0.0012534158266895301	23423	scramb	6	0	96	780.7666666666667	3.2
Wes	ID25	7_12_22	-0.29205149305310063	0.5551042973522946	0.003101553619520887	0.06270643125781228	0.515471264364624	0.0021912943203820654	-0.11467253089764418	0.5352877808584593	0.0006845680299362869	0.5474329161448416	0.3569649312820367	0.0027416755957531125	23424	scramb	6	0	97	780.8	3.2333333333333334
Wes	ID25	7_12_22	-0.2929137579853518	0.5532401707958983	0.0020538910953729226	0.05856364406603998	0.5167615123254394	0.004339058137050143	-0.11717505695965591	0.5350008415606688	0.0025189225576949426	0.5476822933454417	0.35336533032627876	-0.0035996009557579534	23425	scramb	6	0	98	780.8333333333334	3.2666666666666666
Wes	ID25	7_12_22	-0.2912746885346682	0.5493003095269773	0.004267206988477112	0.06159544587817356	0.5149287099047852	0.0035427372102955048	-0.11483962132824732	0.5321145097158813	0.0037128386857885145	0.5443656767991419	0.35454017913506686	0.0011748488087880982	23426	scramb	6	0	99	780.8666666666667	3.3
Wes	ID25	7_12_22	-0.2860742010419923	0.5482029433367919	0.005315005429615314	0.05669832583056622	0.511720369349365	0.005854505434298582	-0.11468793760571305	0.5299616563430785	0.002158190352232685	0.5422293612726548	0.3447085484628238	-0.009831630672243075	23427	scramb	6	0	100	780.9	3.3333333333333335
Wes	ID25	7_12_22	-0.28921648852856463	0.547874039911499	0.003159453767890629	0.055829251303588734	0.518722335126953	0.007055693820167779	-0.11669361861248795	0.533298187519226	0.00389296758146557	0.5459160717877505	0.34627501276898887	0.001566464306165083	23428	scramb	6	0	101	780.9333333333333	3.3666666666666667
Wes	ID25	7_12_22	-0.28832221850109874	0.5520372558874509	0.004258178735615171	0.05584201929370103	0.5215406561444091	0.0028183499390612645	-0.11624009960369885	0.53678895601593	0.003520105707065408	0.5492305017536352	0.34551275688860283	-0.0007622558803860313	23429	scramb	6	0	102	780.9666666666667	3.4
Wes	ID25	7_12_22	-0.2881941981202394	0.5512555144128417	0.0007921546257136421	0.05566820438830544	0.5213973141754151	0.00022529656325110197	-0.11626299686596697	0.5363264142941284	0.0004631081180745648	0.5487832970397813	0.34515628920876806	-0.000356467679834771	23430	scramb	6	0	103	781.0	3.433333333333333
Wes	ID25	7_12_22	-0.28649809831372086	0.5445555541613769	0.006911311158158083	0.05593820481921363	0.527890092507324	0.0064983898544174684	-0.11527994674725361	0.5362228233343505	0.000988493107133311	0.5484745959355927	0.34284159507780515	-0.002314694130962913	23431	scramb	6	0	104	781.0333333333333	3.466666666666667
Wes	ID25	7_12_22	-0.28355294859448255	0.5444731580651856	0.002946302086581941	0.05319870486071765	0.5291674022381592	0.003022644565787668	-0.11517712186688245	0.5368202801516724	0.0006062405501018493	0.549037141351711	0.33709930623815854	-0.005742288839646614	23432	scramb	6	0	105	781.0666666666666	3.5
Wes	ID25	7_12_22	-0.27967471415783707	0.5301282360540769	0.014859928998833538	0.05192088441027809	0.5170943312676999	0.012140505251483908	-0.11387691487377949	0.5236112836608884	0.013272834155464227	0.5358514048858819	0.33185165912456566	-0.005247647113592879	23433	scramb	6	0	106	781.1	3.533333333333333
Wes	ID25	7_12_22	-0.2877791533216554	0.547891915097656	0.01952511785683569	0.05492527760363752	0.5091332340728758	0.008509139028464644	-0.11642693785900893	0.5285125745852659	0.0055249678687376924	0.5411846019187647	0.3448892029777237	0.013037543853158029	23434	scramb	6	0	107	781.1333333333333	3.5666666666666664
Wes	ID25	7_12_22	-0.280659381555298	0.5246419158227538	0.02431570719284088	0.056281748873168835	0.5085009632025146	0.0014965897094966344	-0.11218881634106459	0.5165714395126342	0.012670926596886997	0.5286136421169664	0.33732751996524374	-0.007561683012479947	23435	scramb	6	0	108	781.1666666666666	3.6
Wes	ID25	7_12_22	-0.28092121047253427	0.5229260681915282	0.0017357095020433253	0.05330033806201162	0.5109357337969971	0.0038492750320861403	-0.11381043620526132	0.5169309009942626	0.0016609827033211275	0.529311223942939	0.3344365584437839	-0.002890961521459845	23436	scramb	6	0	109	781.2	3.6333333333333333
Wes	ID25	7_12_22	-0.27863488904309097	0.526914447822876	0.004597220656275006	0.05589224005480942	0.5091143374475096	0.0031678763552568886	-0.11137132449414078	0.5180143926351928	0.0026689361317369267	0.5298513781210603	0.33500036422645657	0.0005638057826726772	23437	scramb	6	0	110	781.2333333333333	3.6666666666666665
Wes	ID25	7_12_22	-0.2794751930323487	0.5233809491192625	0.00363204128319061	0.05718129633654767	0.5070823543811034	0.0024063709771459363	-0.11114694834790051	0.5152316517501829	0.002791772105331492	0.5270837685722002	0.33705079146121075	0.002050427234754182	23438	scramb	6	0	111	781.2666666666667	3.6999999999999997
Wes	ID25	7_12_22	-0.2764668843220217	0.5269273860528563	0.004650498491622954	0.05690363511157215	0.5091204660827635	0.0020569382743045187	-0.10978162460522478	0.5180239260678099	0.0031081996054296746	0.529528840649563	0.3338457572386468	-0.0032050342225639628	23439	scramb	6	0	112	781.3	3.7333333333333334
Wes	ID25	7_12_22	-0.2830711697675783	0.5361783907287598	0.011366515462532045	0.05882870754077141	0.5123282959185789	0.0037411329985995306	-0.11212123111340344	0.5242533433236694	0.006654276666979781	0.5361088867500989	0.34273072976597707	0.008884972527330282	23440	scramb	6	0	113	781.3333333333334	3.7666666666666666
Wes	ID25	7_12_22	-0.2839167511927492	0.5362783215313718	0.0008514658606806787	0.05768741946459954	0.5135220178741455	0.0016515176596131123	-0.11311466586407481	0.5249001697027587	0.001185452221106897	0.5369498261360424	0.342361298581827	-0.0003694311841500597	23441	scramb	6	0	114	781.3666666666667	3.8
Wes	ID25	7_12_22	-0.283983995940674	0.5240646324298093	0.012213874214423132	0.057745301019775264	0.5161128984277343	0.0025915270242453936	-0.11311934746044938	0.5200887654287718	0.004811406551631608	0.5322483543376174	0.3418217992971231	-0.0005394992847039259	23442	scramb	6	0	115	781.4	3.8333333333333335
Wes	ID25	7_12_22	-0.2812737772395022	0.5233043411785887	0.0028148407050602444	0.05732140374804673	0.514738722211914	0.001438071336584273	-0.11197618674572773	0.5190215316952513	0.0015639067304820142	0.5309632913501637	0.33870350812513483	-0.0031182911719882522	23443	scramb	6	0	116	781.4333333333333	3.8666666666666667
Wes	ID25	7_12_22	-0.28387351026623553	0.537159142609253	0.014096600104047282	0.05713107557543928	0.5204199670922851	0.005684432091601708	-0.11337121734539812	0.5287895548507691	0.009867136704269744	0.5408062742254864	0.34141518355521333	0.0027116754300784973	23444	scramb	6	0	117	781.4666666666667	3.9
Wes	ID25	7_12_22	-0.27900260715832537	0.5326482968225095	0.006638782026729818	0.049242330324584804	0.5267949394354245	0.010142611794240764	-0.11488013841687028	0.529721618128967	0.001773579644249953	0.54203545909456	0.3282971227042061	-0.013118060851007252	23445	scramb	6	0	118	781.5	3.933333333333333
Wes	ID25	7_12_22	-0.28011410325756847	0.5326372312310792	0.0011115511800840914	0.04965652392382802	0.529303423892822	0.0025424497262795213	-0.11522878966687022	0.5309703275619506	0.0012964694142743075	0.5433296998318212	0.32978747826893035	0.0014903555647242661	23446	scramb	6	0	119	781.5333333333333	3.966666666666667
Wes	ID25	7_12_22	-0.2822892580531007	0.525467238703613	0.007492669165821206	0.04370323573413071	0.5302732804217529	0.006031771046409123	-0.11929301115948499	0.527870259562683	0.0051115866363698765	0.541181885729993	0.3260279191152417	-0.003759559153688641	23447	scramb	6	0	120	781.5666666666666	4.0
Wes	ID25	7_12_22	-0.28387044594860855	0.5256221569836426	0.0015887588975007933	0.04710411758044408	0.5323793178308105	0.0040001738588383625	-0.11838316418408223	0.5290007374072265	0.0014511380622302611	0.5420851904817404	0.33104353327917674	0.005015614163935034	23448	scramb	6	0	121	781.6	4.033333333333333
Wes	ID25	7_12_22	-0.28168320412243664	0.5207594253894043	0.0053319963769453615	0.04861516665026833	0.5326843876745604	0.0015415371876741405	-0.11653401873608416	0.5267219065319824	0.002934690621823381	0.5394591220319371	0.33051356774057805	-0.0005299655385986868	23449	scramb	6	0	122	781.6333333333333	4.066666666666666
Wes	ID25	7_12_22	-0.2816154486549074	0.5185692894854734	0.0021911837168679805	0.04707636848193353	0.5299779142504881	0.00311334196613221	-0.11726954008648693	0.5242736018679808	0.0025564012565851744	0.5372289592415157	0.32888974956928557	-0.0016238181712924793	23450	scramb	6	0	123	781.6666666666666	4.1
Wes	ID25	7_12_22	-0.2817824539655762	0.5235431877136227	0.004976701152146714	0.05098899137194812	0.5255351644110104	0.005920020609393609	-0.11539673129681405	0.5245391760623166	0.0018915449810599637	0.5370826312757871	0.33277740729080135	0.0038876577215157804	23451	scramb	6	0	124	781.7	4.133333333333333
Wes	ID25	7_12_22	-0.2821661746284181	0.5229459862561032	0.0007098528917707068	0.05053887716052219	0.5235292280444337	0.002055816993334461	-0.11581364873394795	0.5232376071502685	0.0013667120333839403	0.5359014786034919	0.3327055630085934	-0.00007184428220796679	23452	scramb	6	0	125	781.7333333333333	4.166666666666667
Wes	ID25	7_12_22	-0.2818228008143313	0.5231632123278807	0.00040631606227216197	0.04893896287951649	0.5261090430065918	0.0030356500037950233	-0.11644191896740741	0.5246361276672362	0.0015331611535096292	0.537402816280753	0.3307748815134735	-0.0019306814951198792	23453	scramb	6	0	126	781.7666666666667	4.2
Wes	ID25	7_12_22	-0.28368658689099147	0.5168835743109128	0.006550385649998032	0.05070503127185044	0.5272511822821044	0.0021032070014788376	-0.11649077780957051	0.5220673782965086	0.00256921398798756	0.5349060186575475	0.33455230023511745	0.0037774187216439437	23454	scramb	6	0	127	781.8	4.233333333333333
Wes	ID25	7_12_22	-0.2849380201618654	0.5136132664434812	0.0035015709016433852	0.04916027470812967	0.5287732969433592	0.002168664539103508	-0.11788887272686788	0.5211932816934202	0.0016488524098000738	0.5343596384413483	0.3344420684659683	-0.00011023176914914945	23455	scramb	6	0	128	781.8333333333334	4.266666666666667
Wes	ID25	7_12_22	-0.28384525044812037	0.5175529574725342	0.00408843625995064	0.04845667333300763	0.5273999719268796	0.0015430737169566	-0.11769428855755637	0.5224764646997069	0.0012978526983327728	0.535568484625611	0.33244778874629727	-0.0019942797196710327	23456	scramb	6	0	129	781.8666666666667	4.3
Wes	ID25	7_12_22	-0.29272274885327154	0.5304470953271483	0.015654672431809447	0.057482961382934405	0.5170245329217529	0.013752222020799253	-0.11761989373516857	0.5237358141244506	0.0012615449112894927	0.5367808141121229	0.35046284348497225	0.018015054738674985	23457	scramb	6	0	130	781.9	4.333333333333333
Wes	ID25	7_12_22	-0.29370196857495134	0.5339225422357179	0.0036107620355837174	0.058831771858398385	0.5198566433685301	0.003136899628847895	-0.11743509835827648	0.526889592802124	0.003159188072759859	0.5398181595033703	0.35281423958631597	0.002351396101343717	23458	scramb	6	0	131	781.9333333333333	4.366666666666666
Wes	ID25	7_12_22	-0.2944654943836671	0.5345919253973388	0.0010154040957356032	0.0590495086497802	0.5230537480926511	0.0032045105597139738	-0.11770799286694344	0.528822836744995	0.001952409679218966	0.5417644914977245	0.35370324695322297	0.000889007366907002	23459	scramb	6	0	132	781.9666666666667	4.4
Wes	ID25	7_12_22	-0.29680527113171395	0.5357330432336427	0.002603210546043406	0.0586215256212157	0.5225178329876707	0.0006858385177907486	-0.11909187275524913	0.5291254381106567	0.001416577259367557	0.5423620593405727	0.35567239087662345	0.0019691439234004737	23460	scramb	6	0	133	782.0	4.433333333333334
Wes	ID25	7_12_22	-0.2957269718067628	0.5300385196435544	0.005795716379556706	0.06270047286242653	0.5198149346008301	0.0048932065444008575	-0.11651324947216812	0.5249267271221922	0.004927318946516428	0.5377019677756258	0.35857322095105004	0.002900830074426597	23461	scramb	6	0	134	782.0333333333333	4.466666666666667
Wes	ID25	7_12_22	-0.2971586890980227	0.5328694384112549	0.003172367486816647	0.06003281412829575	0.5219185886517332	0.0033973171014295327	-0.11856293748486346	0.5273940135314941	0.0032076039616686586	0.5405567645066496	0.3573593304889809	-0.001213890462069156	23462	scramb	6	0	135	782.0666666666666	4.5
Wes	ID25	7_12_22	-0.2943929721998293	0.5274525760461424	0.006082071015988288	0.058633612651855405	0.520633618126831	0.0018997141946989035	-0.11787967977398695	0.5240430970864867	0.003419865804515326	0.5371375861989315	0.35309243520521516	-0.004266895283765726	23463	scramb	6	0	136	782.1	4.533333333333333
Wes	ID25	7_12_22	-0.29507171855419934	0.5302397431677244	0.0028686228712046344	0.05878410469531237	0.5190185524975586	0.001622061910655956	-0.11814380692944348	0.5246291478326415	0.0006428208392065176	0.5377673306099816	0.3540336972205413	0.0009412620153261275	23464	scramb	6	0	137	782.1333333333333	4.566666666666666
Wes	ID25	7_12_22	-0.298925268209961	0.5409493630340576	0.011381818950887435	0.05878870117175272	0.5198535790509033	0.000835039204101533	-0.12006828351910415	0.5304014710424805	0.0060846795628856235	0.5438217660146119	0.3583354796732882	0.004301782452746927	23465	scramb	6	0	138	782.1666666666666	4.6
Wes	ID25	7_12_22	-0.29286558010266117	0.5267642962591552	0.01542517226374444	0.05988964239916972	0.5229841199865721	0.003318487326497481	-0.11648796885174573	0.5248742081228637	0.006585536310724641	0.5376452187454182	0.352775476379762	-0.005560003293526239	23466	scramb	6	0	139	782.2	4.633333333333333
Wes	ID25	7_12_22	-0.2957625519392091	0.5244066443249509	0.003735099525395442	0.05872639338000463	0.5251301637646482	0.0024410350628385914	-0.11851807927960223	0.5247684040447995	0.0020328656749098585	0.5379855137453536	0.3544896836776891	0.0017142072979271505	23467	scramb	6	0	140	782.2333333333333	4.666666666666667
Wes	ID25	7_12_22	-0.2986459045863039	0.5303972150457763	0.006648357695605708	0.058400213792602296	0.5226938610113525	0.002458040729718268	-0.12012284539685081	0.5265455380285644	0.002394468518757586	0.5400737927394978	0.35712920954862204	0.002639525870932913	23468	scramb	6	0	141	782.2666666666667	4.7
Wes	ID25	7_12_22	-0.29273568708325204	0.521087307375488	0.011027468057658257	0.05708051433459449	0.49936146564025874	0.023369687212551737	-0.11782758637432877	0.5102243865078734	0.016481753576055667	0.5236528093098858	0.35049020952590904	-0.006639000022713004	23469	scramb	6	0	142	782.3	4.733333333333333
Wes	ID25	7_12_22	-0.29906980185803245	0.5401056542474365	0.020045411637625302	0.05839902211352532	0.49860100414916975	0.0015220921268209796	-0.12033538987225356	0.5193533291983031	0.009467136474634472	0.5331120769641862	0.3598702489667465	0.009380039440837484	23470	scramb	6	0	143	782.3333333333334	4.766666666666667
Wes	ID25	7_12_22	-0.2933502530073244	0.5266735584094235	0.01459912455105445	0.05926077632617166	0.49840505806091295	0.0008837506393303757	-0.11704473834057638	0.5125393082351682	0.0075669854756680345	0.5257337855411223	0.3537423442557894	-0.006127904710957144	23471	scramb	6	0	144	782.3666666666667	4.8
Wes	ID25	7_12_22	-0.29852094852307154	0.5176266713354492	0.010420281082860104	0.062159620801269355	0.49589691408325187	0.003833286514661014	-0.11818066386090109	0.5067617927093505	0.005888124696267049	0.520359667788154	0.3613345478062817	0.007592203550492338	23472	scramb	6	0	145	782.4	4.833333333333333
Wes	ID25	7_12_22	-0.2990034083094484	0.5256088782739259	0.00799677404045762	0.06121564073229968	0.4970421176763915	0.001484112408260208	-0.11889388378857435	0.5113254979751587	0.0046191003905950755	0.5249662088952727	0.36135000083517105	0.000015453028889333975	23473	scramb	6	0	146	782.4333333333333	4.866666666666666
Wes	ID25	7_12_22	-0.2950305205061037	0.5190568564678955	0.007662429591497944	0.061845868724242914	0.4940348304052733	0.0030726151813818795	-0.11659232589093038	0.5065458434365844	0.005304928488143964	0.5197907867205205	0.3577525107925427	-0.0035974900426283263	23474	scramb	6	0	147	782.4666666666667	4.9
Wes	ID25	7_12_22	-0.29954647348889174	0.5360757360882566	0.017607841857396892	0.06414138310656714	0.5050302830102538	0.011232513711001167	-0.1177025451911623	0.5205530095492552	0.014051095665554398	0.5336940367806864	0.3650105165496161	0.00725800575707336	23475	scramb	6	0	148	782.5	4.933333333333334
Wes	ID25	7_12_22	-0.2971794583619387	0.5314368699206542	0.005207863278941866	0.06065827540393043	0.5103530027282714	0.006361083592025919	-0.11826059147900414	0.5208949363244628	0.0006544689289629686	0.534150823443557	0.35845832834860886	-0.006552188201007225	23476	scramb	6	0	149	782.5333333333333	4.966666666666667
Wes	ID25	7_12_22	-0.2969967909833986	0.5310819197955323	0.0003991953938947115	0.06046011619738745	0.5122738191607665	0.0019310108333411538	-0.11826833739300557	0.5216778694781494	0.0007829714696752175	0.5349160673722252	0.3579513725923405	-0.0005069557562683569	23477	scramb	6	0	150	782.5666666666666	5.0
Wes	ID25	7_12_22	-0.3001501440614016	0.5433420843811032	0.012659197103285726	0.058491632601806565	0.5049155413391111	0.007617032241413796	-0.12082925572979752	0.5241288128601072	0.0035447744906100345	0.5378761209705837	0.3606945011755801	0.002743128583239607	23478	scramb	6	0	151	782.6	5.033333333333333
Wes	ID25	7_12_22	-0.297462056543091	0.5338166530377195	0.009897457086727563	0.05524924407275367	0.5034315604083253	0.0035658495167729385	-0.12110640623516866	0.5186241067230224	0.005511678696938536	0.5325764975150993	0.3540176767284617	-0.0066768244471184235	23479	scramb	6	0	152	782.6333333333333	5.066666666666666
Wes	ID25	7_12_22	-0.29797907502270515	0.5301784568151853	0.0036747489522312997	0.054401109049560414	0.5063927126751706	0.003080220083859326	-0.12178898298657237	0.5182855847451779	0.0007619108550483833	0.5324025767514228	0.35318204335880105	-0.0008356333696606377	23480	scramb	6	0	153	782.6666666666666	5.1
Wes	ID25	7_12_22	-0.3019356197987062	0.5365580256347655	0.007506873176513746	0.06415551301562483	0.500968019276123	0.011161348270117008	-0.11889005339154068	0.5187630224554443	0.0029379822266540198	0.5322122868391439	0.36781702798794996	0.014634984629148917	23481	scramb	6	0	154	782.7	5.133333333333333
Wes	ID25	7_12_22	-0.29736604125744637	0.5337997992907713	0.005337495724536578	0.06295004450915509	0.505071140578613	0.004276535834415256	-0.11720799837414564	0.5194354699346921	0.0018114896339451352	0.5324949974498805	0.3614595655029267	-0.00635746248502328	23482	scramb	6	0	155	782.7333333333333	5.166666666666667
Wes	ID25	7_12_22	-0.2982688232783204	0.530720841035156	0.003208582134998957	0.06514086137255837	0.5022570755578613	0.0035663202982893745	-0.11656398095288101	0.5164889582965086	0.003016071828196919	0.5294789945765519	0.3645226808350855	0.0030631153321588056	23483	scramb	6	0	156	782.7666666666667	5.2
Wes	ID25	7_12_22	-0.29799439661084004	0.5286971997222898	0.0020421640871789467	0.06438601779711894	0.5023307894207762	0.0007584342799267598	-0.11680418940686055	0.515513994571533	0.001004118701340433	0.5285810224195457	0.3633383441623962	-0.0011843366726893012	23484	scramb	6	0	157	782.8	5.233333333333333
Wes	ID25	7_12_22	-0.3012989226917726	0.5320499036859132	0.004707495776658723	0.06489060876635722	0.5061729330053708	0.0038751360454670424	-0.1182041569627077	0.519111418345642	0.0038602288750732372	0.5323991804840504	0.36710269756721525	0.0037643534048190652	23485	scramb	6	0	158	782.8333333333334	5.266666666666667
Wes	ID25	7_12_22	-0.3026833132996827	0.530705178967285	0.001929979772992294	0.0662016259910887	0.5038544362408446	0.0026634927089558926	-0.11824084365429699	0.5172798076040648	0.0018319781172276184	0.5306216132640832	0.36986086684119146	0.0027581692739762076	23486	scramb	6	0	159	782.8666666666667	5.3
Wes	ID25	7_12_22	-0.3008808135755616	0.5306719821929933	0.0018028053919599445	0.06664203653002909	0.5112961315979001	0.007454716039530378	-0.11711938852276627	0.5209840568954467	0.003870287382706869	0.5339862720212802	0.3680332443353723	-0.0018276225058191375	23487	scramb	6	0	160	782.9	5.333333333333333
Wes	ID25	7_12_22	-0.3014844841480715	0.5274878156988525	0.0032408848209282497	0.06464052640002427	0.5084570413165281	0.003473683409047621	-0.11842197887402361	0.5179724285076903	0.0032812569495741695	0.5313371827517758	0.3666192762559467	-0.0014139680794256204	23488	scramb	6	0	161	782.9333333333333	5.366666666666666
Wes	ID25	7_12_22	-0.29854188802685555	0.5364014049560544	0.009386743065552596	0.06337496322009262	0.5054567338800047	0.003256300796311162	-0.11758346240338147	0.5209290694180295	0.003073245083658249	0.5340346112336744	0.3632373602542978	-0.003381916001648888	23489	scramb	6	0	162	782.9666666666667	5.4
Wes	ID25	7_12_22	-0.29945948091625985	0.5325097215698242	0.0039983967148527165	0.06329512072192367	0.5056346345422364	0.00019499607723327028	-0.11808218009716809	0.5190721780560303	0.0019226972898412833	0.5323338494669781	0.36374877499782404	0.0005114147435262284	23490	scramb	6	0	163	783.0	5.433333333333334
Wes	ID25	7_12_22	-0.2982647375214844	0.5358668517700196	0.003563388129354305	0.0634498687620848	0.506271672128906	0.0006555637594952002	-0.1174074343796998	0.5210692619494628	0.002107990953644987	0.5341326440091275	0.362923312914543	-0.0008254620832810478	23491	scramb	6	0	164	783.0333333333333	5.466666666666667
Wes	ID25	7_12_22	-0.30129262381665045	0.5301163192633054	0.006498978344880911	0.0662988329558103	0.5099413627270508	0.00464577507669521	-0.11749689543042008	0.5200288409951781	0.0010442600450609259	0.5331374268446882	0.368144683464721	0.005221370550178017	23492	scramb	6	0	165	783.0666666666666	5.5
Wes	ID25	7_12_22	-0.29513181322766124	0.530551622606201	0.006176170019821157	0.06049127009326161	0.5195817059814452	0.011254510405388635	-0.11732027156719982	0.5250666642938231	0.005040918525172688	0.5380139850164155	0.3557922377756914	-0.0123524456890296	23493	scramb	6	0	166	783.1	5.533333333333333
Wes	ID25	7_12_22	-0.29489824412854015	0.5347070075482179	0.004161944081844987	0.06296894113452134	0.5176310975720215	0.003153367557962639	-0.11596465149700941	0.5261690525601197	0.001747273780599792	0.53879650357889	0.358274348774262	0.002482110998570597	23494	scramb	6	0	167	783.1333333333333	5.566666666666666
Wes	ID25	7_12_22	-0.29434598599621586	0.5362870037646486	0.0016737314864259366	0.06007963009204076	0.5101458208087155	0.00802355822085745	-0.11713317795208755	0.523216412286682	0.0031754588110292914	0.5361675069074054	0.3553883492545526	-0.0028859995197094146	23495	scramb	6	0	168	783.1666666666666	5.6
Wes	ID25	7_12_22	-0.2954195186048585	0.5334582981152345	0.003025565717819741	0.05786770348498527	0.5093960844293213	0.0023355350465337067	-0.11877590755993661	0.5214271912722779	0.002428965294706646	0.5347840985059141	0.35410570656150847	-0.0012826426930441226	23496	scramb	6	0	169	783.2	5.633333333333333
Wes	ID25	7_12_22	-0.29419089747631855	0.5360350487597654	0.0028546722686825393	0.05749760201159648	0.509624205852661	0.0004347579606989269	-0.11834664773236103	0.5228296273062132	0.0014666597522433097	0.5360566651191283	0.35267879620856846	-0.001426910352940014	23497	scramb	6	0	170	783.2333333333333	5.666666666666667
Wes	ID25	7_12_22	-0.29394762470471214	0.5349448326440427	0.0011170285673994757	0.05800100130175756	0.509387402196045	0.0005563153935686187	-0.11797331170147729	0.5221661174200438	0.0007613311769529159	0.5353271489989433	0.35287535702985284	0.00019656082128438612	23498	scramb	6	0	171	783.2666666666667	5.7
Wes	ID25	7_12_22	-0.2947453687269288	0.5375021759436034	0.0026788804147983955	0.05772504247546362	0.5099680903863526	0.0006429246053561094	-0.11851016312573259	0.523735133164978	0.0016583183830544412	0.5369759291396822	0.353544221619669	0.0006688645898161316	23499	scramb	6	0	172	783.3	5.733333333333333
Wes	ID25	7_12_22	-0.2938449700642092	0.5108889178332519	0.02662848521790188	0.05501601545336898	0.5109370957159423	0.0028771163923644247	-0.1194144773054201	0.5109130067745971	0.012853976400572984	0.524682683039555	0.3488609888442734	-0.004683232775395563	23500	scramb	6	0	173	783.3333333333334	5.766666666666667
Wes	ID25	7_12_22	-0.30592774470715356	0.525594748364868	0.019032994895622508	0.06015419515429676	0.5251121183386231	0.015077538160871663	-0.1228867747764284	0.5253534333517456	0.014852029136020016	0.5395344190590806	0.3660822580028493	0.017221269158575914	23501	scramb	6	0	174	783.3666666666667	5.8
Wes	ID25	7_12_22	-0.30119303349377446	0.523659631783447	0.005114896524641351	0.05577613646472157	0.5158052749859616	0.01028517044488543	-0.12270844851452645	0.5197324533847043	0.005623807966632839	0.5340217097067553	0.3570555688146592	-0.009026689188190107	23502	scramb	6	0	175	783.4	5.833333333333333
Wes	ID25	7_12_22	-0.30161301524853523	0.5258010790850831	0.002182242245951757	0.055604704917480374	0.5167947090997311	0.0010041756026115932	-0.12300415516552743	0.5212978940924071	0.0015931249269217102	0.5356132154579121	0.3573312389099488	0.00027567009528955966	23503	scramb	6	0	176	783.4333333333333	5.866666666666666
Wes	ID25	7_12_22	-0.301056501119507	0.5254515766357419	0.0006571605115217614	0.05575451600146475	0.5172102646179197	0.00044173493135768845	-0.12265099255902112	0.5213309206268308	0.0003547035080322299	0.5355643703396745	0.35690617977653105	-0.0004250591334177267	23504	scramb	6	0	177	783.4666666666667	5.9
Wes	ID25	7_12_22	-0.29920480207348654	0.5316185158599851	0.006438938480257587	0.06438669875659153	0.4995410687011719	0.019665072170280174	-0.1174090516584475	0.5155797922805785	0.007781607909691536	0.5287791671571607	0.36500375627121306	0.008097576494682013	23505	scramb	6	0	178	783.5	5.933333333333334
Wes	ID25	7_12_22	-0.29421422033825695	0.5238365110064696	0.009244755572547428	0.06202393962634267	0.4997055204138183	0.0023684752634061217	-0.11609514035595714	0.5117710157101439	0.004029037338410142	0.5247739076357186	0.3570545214976927	-0.007949234773520386	23506	scramb	6	0	179	783.5333333333333	5.966666666666667
Wes	ID25	7_12_22	-0.2953560191340334	0.5245724579565427	0.0013584264438528163	0.05477870107714833	0.49233839011901837	0.010332864579355094	-0.12028865902844255	0.5084554240377805	0.005345909370194117	0.5224904589792049	0.3516153543671218	-0.0054391671305708544	23507	scramb	6	0	180	783.5666666666666	6.0
Wes	ID25	7_12_22	-0.2951644992823488	0.5240426714868163	0.0005633414214262327	0.05260712131884748	0.4905617668548583	0.002805734996291828	-0.12127868898175065	0.5073022191708373	0.0015198818288238271	0.5215976054170384	0.3493795515918994	-0.0022358027752224507	23508	scramb	6	0	181	783.6	6.033333333333333
Wes	ID25	7_12_22	-0.30624251822338877	0.5316256659344483	0.01342476474471186	0.05629519782275372	0.49533495227844226	0.006032015201123056	-0.12497366020031753	0.5134803091064453	0.007198722633807902	0.5284699079265677	0.3643495731486667	0.014970021556767354	23509	scramb	6	0	182	783.6333333333333	6.066666666666666
Wes	ID25	7_12_22	-0.30339815050610364	0.528837477373657	0.003983016841749585	0.05612921395129389	0.49400486818847655	0.0013404008101924984	-0.12363446827740487	0.5114211727810668	0.0024563137855102327	0.5261531124254597	0.3612107922755491	-0.0031387808731176414	23510	scramb	6	0	183	783.6666666666666	6.1
Wes	ID25	7_12_22	-0.296602004729126	0.5512034210131833	0.02337569319417921	0.03730647268786602	0.5161969969226072	0.0290995904854721	-0.12964776602063	0.5337002089678953	0.023076290931661633	0.5492216822800381	0.3357384711625154	-0.025472321113033713	23511	scramb	6	0	184	783.7	6.133333333333333
Wes	ID25	7_12_22	-0.2982056642872315	0.5519786933728026	0.0017812274447393617	0.025669386019775198	0.516812924765625	0.011653375186119329	-0.13626813913372815	0.5343958090692138	0.006656816030024211	0.5514960439510955	0.3257785743309398	-0.009959896831575554	23512	scramb	6	0	185	783.7333333333333	6.166666666666667
Wes	ID25	7_12_22	-0.2980246993073732	0.5522440973272704	0.00032122824125889666	-0.479419705072754	-1.108594138098297	1.7020761175542647	-0.3887222021900636	-0.27817502038551334	0.8508844850121522	0.47800239794584026	1.6707147549381778	1.344936180607238	23513	scramb	6	0	186	783.7666666666667	6.2
Wes	ID25	7_12_22	-0.29800835628002953	0.5495299631091306	0.0027141834220664233	NaN	NaN	NaN	NaN	NaN	NaN	NaN	NaN	NaN	23514	scramb	6	0	187	783.8	6.233333333333333
Wes	ID25	7_12_22	-0.29614593212231455	0.5506079219543454	0.0021518873147117006	NaN	NaN	NaN	NaN	NaN	NaN	NaN	NaN	NaN	23515	scramb	6	0	188	783.8333333333334	6.266666666666667
Wes	ID25	7_12_22	-0.2936607705268557	0.5471248142517087	0.00427879275306842	NaN	NaN	NaN	NaN	NaN	NaN	NaN	NaN	NaN	23516	scramb	6	0	189	783.8666666666667	6.3
Wes	ID25	7_12_22	-0.28911247196911627	0.5237992284753419	0.023764889471255258	0.024114925783569108	0.5202665809710691	NaN	-0.13249877309277358	0.5220329047232055	NaN	0.53858544213972	0.3132473181071283	NaN	23517	scramb	6	0	190	783.9	6.333333333333333
Wes	ID25	7_12_22	-0.29256221265759286	0.5235591902612302	0.0034580817170744888	0.021827242435180416	0.5172477173889158	0.003787747672449473	-0.13536748511120622	0.520403453825073	0.0032991845771530646	0.5377212203162505	0.31445280116950597	0.0012054830623776658	23518	scramb	6	0	191	783.9333333333333	6.366666666666666
Wes	ID25	7_12_22	-0.296311235034302	0.5221988034747314	0.0039882102489646465	0.021325886023437324	0.5149212193505857	0.0023799057489636215	-0.13749267450543234	0.5185600114126585	0.002813309419388465	0.5364780712936488	0.31772048077600057	0.0032676796064946	23519	scramb	6	0	192	783.9666666666667	6.4
Wes	ID25	7_12_22	-0.2957615305000001	0.5253235562548826	0.003172736202727061	0.02029372170275856	0.5117789318640134	0.003307466376722693	-0.13773390439862077	0.518551244059448	0.00024138916266066212	0.5365314726430217	0.3163453481479364	-0.0013751326280641574	23520	scramb	6	0	193	784.0	6.433333333333334
Wes	ID25	7_12_22	-0.2983675624018556	0.5296708015283202	0.00506852480914463	0.019450523635742067	0.5170522820202634	0.005340337522164969	-0.13945851938305676	0.5233615417742918	0.005110113594625202	0.5416234688756371	0.3180684876676359	0.0017231395196994903	23521	scramb	6	0	194	784.0333333333333	6.466666666666667
Wes	ID25	7_12_22	-0.2977031161964112	0.5284649925421141	0.0013767585377054748	0.016546401724731208	0.514270732814331	0.004021310738930369	-0.14057835723584	0.5213678626782225	0.0022866554516651275	0.5399877061163387	0.31456992310596094	-0.003498564561674966	23522	scramb	6	0	195	784.0666666666666	6.5
Wes	ID25	7_12_22	-0.3006739721357423	0.5320796956628417	0.004678895560199768	0.011791942686645296	0.5204960643133545	0.007833238986368975	-0.1444410147245485	0.5262878799880981	0.0062551333482629414	0.545749154243068	0.3126805533464344	-0.0018893697595265269	23523	scramb	6	0	196	784.1	6.533333333333333
Wes	ID25	7_12_22	-0.2971666903718264	0.5321648155969239	0.003508314520489176	0.04417054417224109	0.5200456096221922	0.0323817347217813	-0.12649807309979266	0.526105212609558	0.017943871419528693	0.5410993044099287	0.3415523134743047	0.028871760127870294	23524	scramb	6	0	197	784.1333333333333	6.566666666666666
Wes	ID25	7_12_22	-0.29984967069409185	0.5286280823358152	0.004439241553452139	0.045008294563476436	0.5236621853814698	0.0037123369917896327	-0.1274206880653077	0.5261451338586425	0.000923478251352349	0.5413545359837352	0.3448937174466235	0.0033414039723188016	23525	scramb	6	0	198	784.1666666666666	6.6
Wes	ID25	7_12_22	-0.3020479781116945	0.5225062566766356	0.006504560315937998	0.04849514754321271	0.49890760615173324	0.024998946708683557	-0.12677641528424088	0.5107069314141844	0.015451640111408682	0.5262070213013267	0.3513365612208734	0.006442843774249918	23526	scramb	6	0	199	784.2	6.633333333333333
Wes	ID25	7_12_22	-0.30542332397778327	0.5236712080944825	0.0035707242292938477	0.05092293830310046	0.4976445965698242	0.0027366697239145296	-0.1272501928373414	0.5106579023321534	0.0004763076954099368	0.5262737926131374	0.3572954563789076	0.005958895158034161	23527	scramb	6	0	200	784.2333333333333	6.666666666666667
Wes	ID25	7_12_22	-0.3084248230933839	0.5230915413433836	0.0030569609881843556	0.052117000738403085	0.4982680149670409	0.0013470098727882652	-0.12815391117749042	0.5106797781552123	0.0009039830695074994	0.5265142550460955	0.3613953710186509	0.004099914639743296	23528	scramb	6	0	201	784.2666666666667	6.7
Wes	ID25	7_12_22	-0.2957094371003419	0.5450928311853025	0.025411371384877486	0.05440706744494617	0.5161949540441892	0.018072618797401956	-0.12065118482769788	0.5306438926147459	0.021327371353104686	0.5441871453550307	0.35130706519834415	-0.010088305820306731	23529	scramb	6	0	202	784.3	6.733333333333333
Wes	ID25	7_12_22	-0.2938567166151125	0.5421910926324462	0.003442769208866765	0.058157281500732294	0.5170447914660643	0.0038452996122324556	-0.11784971755719009	0.5296179420492553	0.0029834197543350837	0.5425713966555902	0.35291102466748236	0.0016039594691382164	23530	scramb	6	0	203	784.3333333333334	6.766666666666667
Wes	ID25	7_12_22	-0.30134369577709985	0.5489056935125733	0.010056874362913993	0.05615321777270488	0.5196743164697264	0.0033061568581782795	-0.12259523900219749	0.5342900049911499	0.006659440360724755	0.5481746090977299	0.3586900006990126	0.005778976031530214	23531	scramb	6	0	204	784.3666666666667	6.8
Wes	ID25	7_12_22	-0.30478935070874047	0.5523470924475096	0.004869883421327403	0.05863242097277821	0.5185481797418212	0.0027229822689820876	-0.12307846486798113	0.5354476360946654	0.0012544389220639305	0.5494110296614222	0.36499006922411004	0.0063000685250974575	23532	scramb	6	0	205	784.4	6.833333333333333
Wes	ID25	7_12_22	-0.29991402136425793	0.5465076947296141	0.007607062634482177	0.057462362358886576	0.5223377192071534	0.003966061840069121	-0.12122582950268568	0.5344227069683838	0.002117247626198642	0.5479993900197602	0.3581927796030911	-0.006797289621018943	23533	scramb	6	0	206	784.4333333333333	6.866666666666666
Wes	ID25	7_12_22	-0.2990272418909914	0.545863166588745	0.0010962638179649541	0.053999342960693086	0.5115933704077149	0.011288646264112478	-0.12251394946514915	0.52872826849823	0.005838311616217892	0.5427368144162376	0.3546860422152709	-0.0035067373878202024	23534	scramb	6	0	207	784.4666666666667	6.8999999999999995
Wes	ID25	7_12_22	-0.2994400735712892	0.5492717092291259	0.0034334520424133667	0.0487910244340819	0.5135063558062745	0.005548521876116502	-0.12532452456860366	0.5313890325177002	0.003870270995610738	0.5459675268167915	0.3500629345181918	-0.004623107697079076	23535	scramb	6	0	208	784.5	6.933333333333334
Wes	ID25	7_12_22	-0.29761339978588874	0.5513906848681638	0.0027976409485681183	0.05259724740649396	0.5117860819384765	0.004176921772782658	-0.12250807618969739	0.5315883834033202	0.0028234946868448676	0.5455221701279024	0.35244293435977087	0.00237999984157905	23536	scramb	6	0	209	784.5333333333333	6.966666666666667
Wes	ID25	7_12_22	-0.29909091160168466	0.5499118111334227	0.0020904804924044658	0.05565220184069819	0.5158435789562985	0.005078979094729411	-0.12171935488049324	0.5328776950448606	0.0015114250932826401	0.5466024508075745	0.3563752530388014	0.003932318679030544	23537	scramb	6	0	210	784.5666666666666	7.0
Wes	ID25	7_12_22	-0.3003370674366457	0.5464479405358886	0.00368120956771933	0.05484901014269994	0.5151387859020995	0.0010685738874689436	-0.12274402864697287	0.5307933632189941	0.0023225837956964415	0.544800597471974	0.35656333640754967	0.0001880833687482597	23538	scramb	6	0	211	784.6	7.033333333333333
Wes	ID25	7_12_22	-0.30184300931042496	0.5507830987786864	0.004589276404543419	0.05632839459704564	0.5049591227453611	0.010286599066183922	-0.12275730735668966	0.5278711107620238	0.002922282626030677	0.5419568858189714	0.36109083532617	0.00452749891862031	23539	scramb	6	0	212	784.6333333333333	7.066666666666666
Wes	ID25	7_12_22	-0.3036560639063721	0.5501649578173826	0.001915532619384657	0.05273463098010245	0.49874655923645017	0.0071771221451718955	-0.12546071646313484	0.5244557585269164	0.004355806663141002	0.5392534042799233	0.36008079525891384	-0.001010040067256135	23540	scramb	6	0	213	784.6666666666666	7.1
Wes	ID25	7_12_22	-0.3000532775764162	0.5666765226306152	0.01690005449461324	0.05513824767871078	0.5230477896972656	0.02441981112014369	-0.12245751494885271	0.5448621561639404	0.02062620381591643	0.5584537690687267	0.3578609869075324	-0.0022198083513814693	23541	scramb	6	0	214	784.7	7.133333333333333
Wes	ID25	7_12_22	-0.2969923647468262	0.5650165136761476	0.0034820708033096006	0.05552826721667459	0.5198704327978516	0.0032012047898013797	-0.12073204876507582	0.5424434732369996	0.0029710706239388755	0.5557167887120491	0.3553997250682893	-0.0024612618392430563	23542	scramb	6	0	215	784.7333333333333	7.166666666666667
Wes	ID25	7_12_22	-0.2955649034522707	0.563051945597534	0.002428409661272469	0.05208414444384757	0.5209785240997313	0.0036179894979956983	-0.12174037950421157	0.5420152348486327	0.0010954994280040283	0.5555188878965753	0.3501857125863494	-0.0052140124819399225	23543	scramb	6	0	216	784.7666666666667	7.2
Wes	ID25	7_12_22	-0.2942057083448488	0.5645980640802002	0.0020586145104126534	0.052762550318481205	0.5171685558502197	0.003869895682447286	-0.12072157901318381	0.54088330996521	0.0015228947377379592	0.5541917128921703	0.35019498964262935	9.277056279954898e-6	23544	scramb	6	0	217	784.8	7.233333333333333
Wes	ID25	7_12_22	-0.2945402296857911	0.5635730498339842	0.001078220168839201	0.05085603403491201	0.5182235323132323	0.0021789400352063325	-0.12184209782543953	0.5408982910736082	0.0011206189549654308	0.5544514929990303	0.3483606719071291	-0.001834317735500246	23545	scramb	6	0	218	784.8333333333334	7.266666666666667
Wes	ID25	7_12_22	-0.2946842526142579	0.5639450239459227	0.0003988826191709103	0.05113846197619609	0.517640971484375	0.0006474122808047195	-0.1217728953190309	0.5407929977151489	0.0001259987231240058	0.5543335678200597	0.34890889240756295	0.0005482205004338492	23546	scramb	6	0	219	784.8666666666667	7.3
Wes	ID25	7_12_22	-0.29613759036877463	0.5593122864135742	0.004855352476631759	0.0492302432939451	0.5151663647607421	0.00312489631443049	-0.12345367353741477	0.5372393255871581	0.003931106843199741	0.551241237995877	0.34817783233206856	-0.0007310600754943941	23547	scramb	6	0	220	784.9	7.333333333333333
Wes	ID25	7_12_22	-0.2957351433204347	0.558578382341919	0.0008370058620520978	0.0477249823796384	0.5171678748907469	0.0025043668302889162	-0.12400508047039815	0.537873128616333	0.0008400927838836152	0.551982574426034	0.3459475221377855	-0.0022303101942830472	23548	scramb	6	0	221	784.9333333333333	7.366666666666666
Wes	ID25	7_12_22	-0.29768966724682633	0.5608320177166746	0.0029831252372615577	0.046636128182861114	0.5190834138873288	0.0022033821977282095	-0.1255267695319826	0.5399577158020017	0.002580899326746405	0.5543566584097739	0.34684751594899255	0.0008999938112070338	23549	scramb	6	0	222	784.9666666666667	7.3999999999999995
Wes	ID25	7_12_22	-0.29576885081433124	0.5592445309460448	0.0024919169356677627	0.0470050379771727	0.5172494197875974	0.0018707294818301736	-0.12438190641857927	0.5382469753668211	0.002058481086868058	0.5524315931731743	0.3453368329594465	-0.0015106829895460416	23550	scramb	6	0	223	785.0	7.433333333333334
Wes	ID25	7_12_22	-0.30067090781811534	0.5557318015063475	0.006030707337026449	0.05042073069201636	0.5167049926892087	0.003458808694868222	-0.1251250885630495	0.5362183970977781	0.002160428081073958	0.5506236983403651	0.35325405933715537	0.007917226377708864	23551	scramb	6	0	224	785.0333333333333	7.466666666666667
Wes	ID25	7_12_22	-0.30006144909008814	0.5537376116906738	0.002085241703521474	0.05133985574023425	0.519648099530029	0.003083288622679521	-0.12436079667492694	0.5366928556103514	0.0008995848878250592	0.5509127235895138	0.3530509479888192	-0.00020311134833617128	23552	scramb	6	0	225	785.0666666666666	7.5
Wes	ID25	7_12_22	-0.3067006337086182	0.5432835218664549	0.01238413365769943	0.048643085988647305	0.5147594914758298	0.005583104494871628	-0.12902877385998546	0.5290215066711423	0.008979955765332637	0.5445293187739452	0.35648671705691104	0.003435769068091843	23553	scramb	6	0	226	785.1	7.533333333333333
Wes	ID25	7_12_22	-0.308002457980469	0.5459777380200193	0.0029922478368121343	0.04974964513171365	0.5139772392816162	0.0013551352819758144	-0.12912640642437767	0.5299774886508177	0.0009609545582876848	0.5454812254447454	0.3591804549257884	0.002693737868877333	23554	scramb	6	0	227	785.1333333333333	7.566666666666666
Wes	ID25	7_12_22	-0.3062387729462892	0.5392258546087645	0.0069784320946016986	0.04847420803942848	0.5136454417785645	0.0013178882196181047	-0.12888228245343036	0.5264356481936645	0.00355024370108848	0.5419825960485166	0.3556341609018143	-0.0035462940239740504	23555	scramb	6	0	228	785.1666666666666	7.6
Wes	ID25	7_12_22	-0.3067620903010255	0.5476840522186277	0.008474371236927495	0.046061568627807414	0.5183760672351074	0.005310333901046052	-0.13035026083660906	0.5330300597268676	0.006755828890870568	0.5487369452411601	0.354038828779731	-0.0015953321220833483	23556	scramb	6	0	229	785.2	7.633333333333333
Wes	ID25	7_12_22	-0.3083650688996584	0.5504576001507566	0.003203452593607666	0.044228936447021416	0.5229871843041993	0.004961949348282697	-0.1320680662263185	0.536722392227478	0.004072367204953248	0.5527322140378159	0.35366248932166566	-0.0003763394580653112	23557	scramb	6	0	230	785.2333333333333	7.666666666666667
Wes	ID25	7_12_22	-0.30603788990185565	0.5611372578002929	0.010930272164914871	0.04187179523242168	0.5246454908599854	0.0028820297254760615	-0.13208304733471699	0.5428913743301391	0.00616900029312387	0.5587279979697566	0.3498182357520227	-0.0038442535696429636	23558	scramb	6	0	231	785.2666666666667	7.7
Wes	ID25	7_12_22	-0.3064115664124758	0.5616355498944092	0.0006228395825957862	0.043364458396484284	0.5268172408581544	0.002635249774859423	-0.13152355400799576	0.5442263953762818	0.0014475199398590389	0.5598935744256717	0.35150473990446046	0.0016865041524377622	23559	scramb	6	0	232	785.3	7.733333333333333
Wes	ID25	7_12_22	-0.31525893236096203	0.5561253960815427	0.010422940049135927	0.046315055791503745	0.5224001972387693	0.005311901667298288	-0.13447193828472914	0.539262796660156	0.005773238437654789	0.5557760934475184	0.363143412366883	0.011638672462422561	23560	scramb	6	0	233	785.3333333333334	7.766666666666667
Wes	ID25	7_12_22	-0.3153217508723145	0.5540387660174562	0.0020875754333001097	0.04485184412463372	0.5275489318115232	0.0053526120803525186	-0.1352349533738404	0.5407938489144897	0.0017106469629095743	0.5574463917165243	0.36114641054464813	-0.0019970018222348895	23561	scramb	6	0	234	785.3666666666667	7.8
Wes	ID25	7_12_22	-0.30747096911206073	0.5602610331988525	0.01001755374948469	0.04620712371508784	0.5285077227490234	0.0016601394008136621	-0.13063192269848645	0.5443843779739379	0.00583778984933439	0.559838414375054	0.355100642171163	-0.006045768373485139	23562	scramb	6	0	235	785.4	7.833333333333333
Wes	ID25	7_12_22	-0.30226946018017586	0.5567716266210938	0.0062635176565076734	0.04887018597277826	0.523754966109619	0.005447990112118151	-0.1266996371036988	0.5402632963653564	0.005696155161471903	0.5549209199892989	0.3526884616368273	-0.002412180534335673	23563	scramb	6	0	236	785.4333333333333	7.866666666666666
Wes	ID25	7_12_22	-0.3073786991035157	0.5471197070556639	0.010920800047308742	0.04973176994555639	0.5281400046337892	0.0044688801506199026	-0.12882346457897964	0.5376298558447266	0.0033831423441015663	0.5528483941568005	0.35761447986410055	0.004926018227273232	23564	scramb	6	0	237	785.4666666666667	7.8999999999999995
Wes	ID25	7_12_22	-0.3057738478663332	0.5412243004211426	0.0061099400062393965	0.060297196643554596	0.5428395362902829	0.018102609542025555	-0.12273832561138931	0.5420319183557127	0.007510464073911564	0.5557547094629621	0.36607460799060243	0.008460128126501876	23565	scramb	6	0	238	785.5	7.933333333333334
Wes	ID25	7_12_22	-0.307903889096802	0.5396254075793456	0.0026633689123075725	0.05706910826342759	0.5336498179669189	0.009740199045845178	-0.1254173904166872	0.5366376127731323	0.0060229495223889	0.5510984025215261	0.36502191231941994	-0.0010526956711824909	23566	scramb	6	0	239	785.5333333333333	7.966666666666667
Wes	ID25	7_12_22	-0.30910901712353533	0.5429093346362304	0.003498072394299159	0.054274791067382644	0.5325367897088624	0.0030078298647604304	-0.12741711302807635	0.5377230621725464	0.002275322157671196	0.5526130764690877	0.36353181668679857	-0.0014900956326213688	23567	scramb	6	0	240	785.5666666666666	8.0
Wes	ID25	7_12_22	-0.3035719654114992	0.5568846658935545	0.015032259491297429	0.052469397265502815	0.537798393314209	0.005562725885720234	-0.1255512840729982	0.5473415296038817	0.009797766756627056	0.561556653385476	0.3565525735959139	-0.006979243090884657	23568	scramb	6	0	241	785.6	8.033333333333333
Wes	ID25	7_12_22	-0.3035508556678468	0.555811133284912	0.0010737401376011018	0.058348120392944125	0.5307518246911622	0.009176792193812629	-0.12260136763745133	0.5432814789880371	0.005018567323442968	0.5569433191609381	0.36276554111580894	0.00621296751989503	23569	scramb	6	0	242	785.6333333333333	8.066666666666666
Wes	ID25	7_12_22	-0.30223541220654315	0.5591863089111329	0.003622458006343412	0.05827917324633769	0.5312114723352048	0.0004647899156598453	-0.12197811948010273	0.5451988906231688	0.0020161611156296172	0.5586774489530039	0.361598337670007	-0.0011672034458019565	23570	scramb	6	0	243	785.6666666666666	8.1
Wes	ID25	7_12_22	-0.3018135578132326	0.5546749524047849	0.004531037260553395	0.05680404478869616	0.5241368141339111	0.007226810681875948	-0.12250475651226822	0.539405883269348	0.005816896145288328	0.5531420452955241	0.3599154939496297	-0.0016828437203773028	23571	scramb	6	0	244	785.7	8.133333333333333
Wes	ID25	7_12_22	-0.3027822226630861	0.5552210819018553	0.0011120112494538666	0.061017992245361086	0.5267799583270263	0.004974290340654761	-0.1208821152088625	0.5410005201144408	0.002275045376964075	0.55434109404	0.36491025455258314	0.004994760602953452	23572	scramb	6	0	245	785.7333333333333	8.166666666666666
Wes	ID25	7_12_22	-0.3038409444031984	0.5553501237219238	0.0010665568500146253	0.05805139230273415	0.526966541222534	0.002972461672837878	-0.12289477605023214	0.5411583324722289	0.0020188383795275416	0.5549373539279547	0.3630037067606607	-0.0019065477919224527	23573	scramb	6	0	246	785.7666666666667	8.2
Wes	ID25	7_12_22	-0.30482697371960454	0.5540569816833496	0.0016261826910714018	0.059045593132812435	0.5287794255786131	0.002067603680361634	-0.12289069029339605	0.5414182036309814	0.00025990327539351894	0.5551898711105834	0.36474950274180606	0.0017457959811453816	23574	scramb	6	0	247	785.8	8.233333333333333
Wes	ID25	7_12_22	-0.3017779776807863	0.5586401794140625	0.005504732353488354	0.058536405687133586	0.5295962364660645	0.0009625237039657724	-0.12162078599682635	0.5441182079400635	0.002983735945339038	0.557544832097287	0.36148306389618157	-0.0032664388456244975	23575	scramb	6	0	248	785.8333333333334	8.266666666666666
Wes	ID25	7_12_22	-0.3041107745942384	0.5607012734979249	0.003112884556475568	0.05843204864794904	0.5321656667962646	0.0025715486799553285	-0.12283936297314468	0.5464334701470948	0.002616365596494575	0.5600705726894102	0.36366410261977716	0.0021810387235955964	23576	scramb	6	0	249	785.8666666666667	8.3
Wes	ID25	7_12_22	-0.2945284831348878	0.5478107106805419	0.01606197121653631	0.03940995649890122	0.5261795223120116	0.019941763099415758	-0.12755926331799328	0.5369951164962767	0.010552723767028668	0.5519376058931652	0.3346382969345926	-0.029025805685184536	23577	scramb	6	0	250	785.9	8.333333333333334
Wes	ID25	7_12_22	-0.29290626743115245	0.545176248720703	0.0030938606315222858	0.04007950990039055	0.524242703331909	0.0020492851239228426	-0.12641337876538095	0.534709476026306	0.0025567956050266266	0.549449329859639	0.3336431345429374	-0.0009951623916552021	23578	scramb	6	0	251	785.9333333333333	8.366666666666667
Wes	ID25	7_12_22	-0.29646581283459494	0.5397137620709229	0.00651990213716391	0.042836033845703	0.5255183106640622	0.003037367005635604	-0.12681488949444597	0.5326160363674926	0.0021315957568562153	0.5475051217964145	0.33959866607704003	0.005955531534102609	23579	scramb	6	0	252	785.9666666666667	8.4
Wes	ID25	7_12_22	-0.2952593228889162	0.5386887478247069	0.0015831210294761768	0.04452413237841779	0.5256493953625487	0.0016931803962753436	-0.1253675952552492	0.5321690715936278	0.0015147402826518129	0.5467366410813416	0.3400335589115297	0.0004348928344896641	23580	scramb	6	0	253	786.0	8.433333333333334
Wes	ID25	7_12_22	-0.29818829982067885	0.5380559662347413	0.002996551085397524	0.040003072199584766	0.5261110858850098	0.0045445729479413185	-0.12909261381054704	0.5320835260598755	0.003726000707951907	0.5475196632494118	0.338402252172644	-0.001631306738885674	23581	scramb	6	0	254	786.0333333333333	8.466666666666667
Wes	ID25	7_12_22	-0.2983614337666016	0.5348275373748776	0.003233067934088483	0.04360943356677227	0.5284387756024167	0.004292316592618081	-0.12737600009991468	0.5316331564886472	0.0017747099431229378	0.5466794842314241	0.34203054013015455	0.003628287957510523	23582	scramb	6	0	255	786.0666666666666	8.5
Wes	ID25	7_12_22	-0.3002825906788331	0.5372503911785886	0.003092097093490379	0.045406145135375775	0.5268517995513917	0.0023972203585153583	-0.12743822277172867	0.5320510953649902	0.0004225453410540997	0.5471004192123258	0.3458450993966159	0.003814559266461348	23583	scramb	6	0	256	786.1	8.533333333333333
Wes	ID25	7_12_22	-0.29660932504345716	0.5226957336499021	0.015011027153575681	0.04538929138842751	0.5246475337384033	0.002204330243655775	-0.12561001682751483	0.5236716336941527	0.008576579438651121	0.538525631946439	0.342004185887993	-0.003840913508622923	23584	scramb	6	0	257	786.1333333333333	8.566666666666666
Wes	ID25	7_12_22	-0.3018404557124026	0.5298001838281248	0.00882258127819914	0.0465043625249022	0.529574275523071	0.005051353111017819	-0.1276680465937502	0.5296872296755979	0.006357899144425799	0.5448556610722455	0.34834489149023445	0.006340705602241481	23585	scramb	6	0	258	786.1666666666666	8.6
Wes	ID25	7_12_22	-0.30258951113232446	0.5251773202081298	0.004683156208283832	0.04972427939135726	0.530087718965454	0.0032605963864618267	-0.1264326158704836	0.5276325195867919	0.0023975242691226485	0.5425691495849719	0.3523480083796709	0.004003116889436442	23586	scramb	6	0	259	786.2	8.633333333333333
Wes	ID25	7_12_22	-0.3021216919746095	0.5262116976470945	0.00113524951026829	0.050206739177734105	0.5317860318902585	0.0017655124570585086	-0.12595747639843768	0.5289988647686765	0.0014466017675764668	0.5437877203350693	0.35237252532018754	0.000024516940516638996	23587	scramb	6	0	260	786.2333333333333	8.666666666666666
Wes	ID25	7_12_22	-0.30408149333691425	0.5292319231481935	0.003600358795617451	0.05150277529406733	0.5323238196337889	0.001403183976509009	-0.12628935902142346	0.5307778713909912	0.0018096990461619242	0.5455952262991252	0.35559771079368285	0.003225185473495318	23588	scramb	6	0	261	786.2666666666667	8.7
Wes	ID25	7_12_22	-0.3187466365400393	0.5271624873107907	0.014810435167586802	0.04859746170397927	0.5169034923754883	0.0156916327961701	-0.13507458741803002	0.5220329898431395	0.01239569244804417	0.5392249870422535	0.36748732426002634	0.011889613466343485	23589	scramb	6	0	262	786.3	8.733333333333333
Wes	ID25	7_12_22	-0.31644226968457057	0.5256776551806641	0.002741319583565425	0.048871718131591635	0.5160238629766847	0.0009213926781379738	-0.13378527577648947	0.5208507590786744	0.0017492838790372945	0.5377583223413867	0.36544152117413353	-0.0020458030858928056	23590	scramb	6	0	263	786.3333333333334	8.766666666666666
Wes	ID25	7_12_22	-0.31786343210400414	0.5239647016271973	0.0022257386411582095	0.0493540076781005	0.5128376536041259	0.003222504208290967	-0.13425471221295182	0.5184011776156616	0.002494157154594368	0.5355036028867474	0.36738598133003303	0.0019444601558994967	23591	scramb	6	0	264	786.3666666666667	8.8
Wes	ID25	7_12_22	-0.3190023368220216	0.5194255960223388	0.004679805941359126	0.0507710843406981	0.5175464883575438	0.00491744150983769	-0.13411562624066176	0.5184860421899413	0.0001629322057039276	0.5355509099494785	0.36977819573901055	0.002392214408977522	23592	scramb	6	0	265	786.4	8.833333333333334
Wes	ID25	7_12_22	-0.3199849613410646	0.5201353260327146	0.001212133504632395	0.053124139798461645	0.5162947146069337	0.0026652968896592687	-0.13343041077130147	0.5182150203198241	0.0007368670799624972	0.535117259863363	0.3731288673491627	0.0033506716101521228	23593	scramb	6	0	266	786.4333333333333	8.866666666666667
Wes	ID25	7_12_22	-0.31634523295971695	0.5244820605865479	0.005669367157935319	0.05344265859179664	0.516257772555542	0.00032065392071298806	-0.13145128718396015	0.5203699165710449	0.0029258345864891506	0.5367162108363005	0.3698793366109155	-0.003249530738247186	23594	scramb	6	0	267	786.4666666666667	8.9
Wes	ID25	7_12_22	-0.3103333822553713	0.5475425828881837	0.02383128275430391	0.04653721881945794	0.5166734983135985	0.0069179423498110315	-0.1318980817179567	0.5321080406008911	0.011746624242549939	0.5482117025684479	0.3582031913509186	-0.011676145259996884	23595	scramb	6	0	268	786.5	8.933333333333334
Wes	ID25	7_12_22	-0.3093080275294191	0.54809092550354	0.0011627690819110829	0.04619588788378892	0.5191378906451416	0.002487918079723062	-0.1315560698228151	0.5336144080743408	0.001544705506394508	0.5495919722955882	0.3566809668339944	-0.0015222245169241866	23596	scramb	6	0	269	786.5333333333333	8.966666666666667
Wes	ID25	7_12_22	-0.3082584987421877	0.5461512124456787	0.0022054472158873394	0.0478601528349607	0.5178375985321042	0.002111998439139114	-0.1301991729536135	0.5319944054888914	0.002113191304759633	0.5476950539390364	0.3572424313179684	0.0005614644839739835	23597	scramb	6	0	270	786.5666666666666	9.0
Wes	ID25	7_12_22	-0.30907275603161644	0.5413415956903076	0.004878055787599593	0.05258124485888649	0.518542902305908	0.004773485446894925	-0.12824575558636497	0.5299422489981078	0.002833228842386975	0.545239177883514	0.3623719039607565	0.005129472642788124	23598	scramb	6	0	271	786.6	9.033333333333333
Wes	ID25	7_12_22	-0.3070971223615724	0.541998891821289	0.002082106289797636	0.053042254421874935	0.5182473658947753	0.0005476053208945665	-0.12702743396984872	0.5301231288580321	0.0012316757223380709	0.5451298017272529	0.3609217445566389	-0.0014501594041176347	23599	scramb	6	0	272	786.6333333333333	9.066666666666666
Wes	ID25	7_12_22	-0.3069956594001466	0.5481459129809567	0.0061478584783600625	0.05261376067370582	0.523442746191406	0.005213020556149614	-0.1271909493632204	0.5357943295861813	0.005673557524413536	0.5506842118824752	0.36045690651627804	-0.00046483804036084875	23600	scramb	6	0	273	786.6666666666666	9.1
Wes	ID25	7_12_22	-0.3178188292585451	0.5104699575177001	0.03919972736962648	0.0530691523210447	0.5278070154516599	0.004387963961618554	-0.1323748384687502	0.51913848648468	0.01744390482891549	0.5357498166208103	0.37129296850060006	0.01083606198432202	23601	scramb	6	0	274	786.7	9.133333333333333
Wes	ID25	7_12_22	-0.3146157661390383	0.500412696826172	0.010555003835380706	0.05326254481127912	0.5244262219097899	0.0033863203670102602	-0.1306766106638796	0.512419459367981	0.0069303176746937445	0.5288195144976904	0.3686612280327292	-0.0026317404678708467	23602	scramb	6	0	275	786.7333333333333	9.166666666666666
Wes	ID25	7_12_22	-0.31303117344616704	0.5054557124407959	0.005286108255762639	0.05012638595996077	0.5196421411346435	0.0057203951964727474	-0.13145239374310314	0.5125489267877197	0.0007865120461781714	0.5291371600748099	0.36343454391802227	-0.005226684114706948	23603	scramb	6	0	276	786.7666666666667	9.2
Wes	ID25	7_12_22	-0.31446476337597673	0.5085261587030028	0.0033886310415788693	0.0535085414207761	0.5155560438189697	0.005304259310618155	-0.13047811097760031	0.5120411012609862	0.0010986872497475942	0.5284038482305429	0.36804044930929486	0.004605905391272591	23604	scramb	6	0	277	786.8	9.233333333333333
Wes	ID25	7_12_22	-0.3141619066505128	0.5163684284698487	0.007848115524897913	0.055731193139526125	0.5167764934338377	0.0025356809588932693	-0.12921535675549334	0.5165724609518432	0.004704016249267438	0.5324882307011987	0.36989332487799575	0.0018528755687008958	23605	scramb	6	0	278	786.8333333333334	9.266666666666666
Wes	ID25	7_12_22	-0.308443549478882	0.5240658241088865	0.009589030627035255	0.05697496561633275	0.5144031794317627	0.0026794755693058266	-0.1257342919312746	0.5192345017703246	0.004382268091944423	0.5342411253321259	0.3655462458794346	-0.004347078998561182	23606	scramb	6	0	279	786.8666666666667	9.3
Wes	ID25	7_12_22	-0.31201705455151374	0.5248414369482421	0.0036567080524288974	0.05764196541979971	0.5155854953161618	0.0013574828132714564	-0.127187544565857	0.520213466132202	0.0017522312751879232	0.5355359202126142	0.36977488219408355	0.004228636314648981	23607	scramb	6	0	280	786.9	9.333333333333334
Wes	ID25	7_12_22	-0.3097337974396974	0.521830234160156	0.0037789688103552644	0.05908338638354471	0.5177482226013181	0.002599054386634335	-0.12532520552807636	0.519789228380737	0.0019100482615394343	0.5346842517610713	0.3688397726678532	-0.0009351095262303266	23608	scramb	6	0	281	786.9333333333333	9.366666666666667
Wes	ID25	7_12_22	-0.3113871670393067	0.5313966933117673	0.009708283665631165	0.0619951690886229	0.5268984452752685	0.009602346249978083	-0.12469599897534189	0.5291475692935179	0.009379469362700232	0.5436416487445538	0.3734094310107179	0.0045696583428646576	23609	scramb	6	0	282	786.9666666666667	9.4
Wes	ID25	7_12_22	-0.3110323871540528	0.5379967227606202	0.006609558040648833	0.06170678275195307	0.5210643249932863	0.005841243544298998	-0.12466280220104986	0.5295305238769532	0.00038439073713799786	0.5440067922094527	0.3731235651582054	-0.0002858658525125013	23610	scramb	6	0	283	787.0	9.433333333333334
Wes	ID25	7_12_22	-0.31279760434704595	0.5361984790332028	0.0025198555993616815	0.06620383910937488	0.5180401839752198	0.005419312205343043	-0.12329688261883553	0.5271193315042113	0.0027712064093901897	0.5413473107986864	0.37943618412252583	0.006312618964320449	23611	scramb	6	0	284	787.0333333333333	9.466666666666667
Wes	ID25	7_12_22	-0.30767815103161644	0.5352795242248536	0.005201276784468447	0.06302716316943346	0.5203917072741697	0.003952332457284828	-0.12232549393109149	0.5278356157495117	0.0012069213324581627	0.5418246614165432	0.3710041469720469	-0.00843203715047891	23612	scramb	6	0	285	787.0666666666666	9.5
Wes	ID25	7_12_22	-0.30677162373364264	0.5335393322924802	0.0019621569008285654	0.049308383393432464	0.5028272088763426	0.02228713805112012	-0.1287316201701051	0.5181832705844114	0.011584740850636804	0.53393420188744	0.3574020229382396	-0.013602124033807339	23613	scramb	6	0	286	787.1	9.533333333333333
Wes	ID25	7_12_22	-0.30896329179638693	0.5133662483947752	0.02029178954259821	0.053289102230712704	0.5131868155737302	0.011098088726714939	-0.1278370947828371	0.5132765319842527	0.004987610586117761	0.5289566344118369	0.3622524384659161	0.00485041552767651	23614	scramb	6	0	287	787.1333333333333	9.566666666666666
Wes	ID25	7_12_22	-0.30918205002697774	0.5171067587780762	0.0037469017989579145	0.05446733235827628	0.5068983250836181	0.006397916760769044	-0.12735735883435073	0.5120025419308472	0.001361321870993936	0.5276044918240466	0.3637926407002633	0.0015402022343471988	23615	scramb	6	0	288	787.1666666666666	9.6
Wes	ID25	7_12_22	-0.313014489939087	0.5168364178674316	0.0038419630253161007	0.05235686871264633	0.518746168708496	0.01203434482467099	-0.13032881061322033	0.5177912932879638	0.006506855457797348	0.5339414034149055	0.3653763496332083	0.001583708932945016	23616	scramb	6	0	289	787.2	9.633333333333333
Wes	ID25	7_12_22	-0.30891187935620135	0.5168001567755127	0.004102770827330277	0.05257392454455556	0.5187344221575925	0.0002173734473755635	-0.1281689774058229	0.5177672894665526	0.002159966589375637	0.5333950251087792	0.36149097886993636	-0.0038853707632719447	23617	scramb	6	0	290	787.2333333333333	9.666666666666666
Wes	ID25	7_12_22	-0.3075618772016604	0.5212180515942382	0.00461955630408229	0.05256830662890599	0.5217062995361326	0.002971882688474534	-0.1274967852863772	0.5214621755651854	0.0037555326556048788	0.536822345663383	0.36013051480246755	-0.001360464067468814	23618	scramb	6	0	291	787.2666666666667	9.7
Wes	ID25	7_12_22	-0.30696637814282246	0.5226324044189454	0.0015346051745756153	0.05186947197009251	0.5216988089819334	0.0006988748019217537	-0.12754845308636498	0.5221656067004394	0.0007053261115260058	0.5375179333804246	0.3588370645943621	-0.001293450208105451	23619	scramb	6	0	292	787.3	9.733333333333333
Wes	ID25	7_12_22	-0.3025617620338137	0.5178917348101806	0.0064710579820618395	0.05348589951831029	0.5191835149298096	0.002989906718826984	-0.1245379312577517	0.5185376248699951	0.00471439220288164	0.533283193742102	0.3560500049046669	-0.002787059689695226	23620	scramb	6	0	293	787.3333333333334	9.766666666666666
Wes	ID25	7_12_22	-0.30205206386853045	0.5175468288372802	0.0006154285903624006	0.0536947838365478	0.5176297356530759	0.0015677572194739613	-0.12417864001599133	0.517588282245178	0.0010150574445321994	0.5322762107719405	0.3557468573657963	-0.0003031475388705629	23621	scramb	6	0	294	787.3666666666667	9.8
Wes	ID25	7_12_22	-0.3019373221973878	0.5231475502600096	0.005601896652573703	0.05433641789965793	0.5186365342333985	0.001193875057232881	-0.12380045214886493	0.520892042246704	0.0033253355034529417	0.5354017852306859	0.3563022974221884	0.0005554400563920758	23622	scramb	6	0	295	787.4	9.833333333333334
Wes	ID25	7_12_22	NaN	NaN	NaN	0.05358940535815404	0.5299353542834473	0.011323487195230476	NaN	NaN	NaN	NaN	NaN	NaN	23623	scramb	6	0	296	787.4333333333333	9.866666666666667
Wes	ID25	7_12_22	NaN	NaN	NaN	0.055465278465453904	0.5357442790649414	0.006104302337839022	NaN	NaN	NaN	NaN	NaN	NaN	23624	scramb	6	0	297	787.4666666666667	9.9
Wes	ID25	7_12_22	-0.2968873267481691	0.5453439349908444	NaN	0.05565798999621574	0.5277058929699707	0.0080406957874245	-0.12061466837597667	0.5365249139804076	NaN	0.5499153403471579	0.3529862616090444	NaN	23625	scramb	6	0	298	787.5	9.933333333333334
Wes	ID25	7_12_22	-0.29683284999035653	0.5352982506103514	0.010045832090455389	0.0470920305498046	0.5361971171142577	0.012061365955234162	-0.12487040972027597	0.5357476838623045	0.004326132342643346	0.5501074440393743	0.34392605515656405	-0.009060206452480346	23626	scramb	6	0	299	787.5333333333333	9.966666666666667
Wes	ID25	7_12_22	-0.2968386381458741	0.5356818010333251	0.000383594094985277	0.04715416810168449	0.5335704861883543	0.0026273658093735907	-0.1248422350220948	0.5346261436108397	0.0011218940900429878	0.5490088315113976	0.34399928546502095	0.00007323030845690637	23627	scramb	6	0	300	787.5666666666666	10.0
Wes	ID25	7_12_22	-0.3000992423408204	0.5356610317694093	0.0032606703418814444	0.04607263421923813	0.5318204203436279	0.0020572909370717846	-0.12701330406079114	0.5337407260565186	0.0023446758872573254	0.5486451877669015	0.34619318077806827	0.0021938953130473116	23628	scramb	6	0	301	787.6	10.033333333333333
Wes	ID25	7_12_22	-0.29888389992199715	0.5361269782885743	0.001301600304898989	0.04316374559191871	0.5314797703674314	0.002928766882568647	-0.12786007716503922	0.5338033743280028	0.000849087448969712	0.5489027616769766	0.3420792135501305	-0.004113967227937776	23629	scramb	6	0	302	787.6333333333333	10.066666666666666
Wes	ID25	7_12_22	-0.29837386127697774	0.540412426489868	0.004315692957728214	0.04802528550707996	0.5269241514953611	0.006662449523581363	-0.1251742878849489	0.5336682889926145	0.002689184282433081	0.5481518448603533	0.3466616541457255	0.004582440595594983	23630	scramb	6	0	303	787.6666666666666	10.1
Wes	ID25	7_12_22	-0.3023659861854249	0.5469964533911134	0.00769977087457587	0.044935602139770436	0.5321232770690918	0.006047896331919862	-0.12871519202282722	0.5395598652301026	0.006873766993125211	0.5547003234401434	0.3476199140255192	0.0009582598797937547	23631	scramb	6	0	304	787.7	10.133333333333333
Wes	ID25	7_12_22	-0.3053734436964113	0.5484785616833496	0.003352826519565857	0.04546760172778308	0.5338668737988279	0.0018229517595350984	-0.1299529209843141	0.5411727177410888	0.0020330435815048026	0.5565569801014372	0.35114518447100523	0.003525270445486006	23632	scramb	6	0	305	787.7333333333333	10.166666666666666
Wes	ID25	7_12_22	-0.3067174874555665	0.5490478438024902	0.0014596354879548455	0.044348615074340625	0.5300027692712403	0.00402286402090663	-0.13118443619061293	0.5395253065368653	0.002056840630468587	0.5552449123516103	0.35158231356176056	0.00043712909075532824	23633	scramb	6	0	306	787.7666666666667	10.2
Wes	ID25	7_12_22	-0.29934831428234876	0.5499038098596192	0.00741871896946021	0.04460720943408192	0.5305609857989502	0.000615204628313554	-0.12737055242413342	0.5402323978292847	0.0038788770900908018	0.5550444137987585	0.34449897987902095	-0.007083333682739612	23634	scramb	6	0	307	787.8	10.233333333333333
Wes	ID25	7_12_22	-0.3026109613557131	0.5523058943994139	0.0040515276207442625	0.04683360642993151	0.5327475466656495	0.003120559566313226	-0.1278886774628908	0.5425267205325317	0.0023520991098212865	0.5573964085953471	0.3499914783547891	0.005492498475768159	23635	scramb	6	0	308	787.8333333333334	10.266666666666666
Wes	ID25	7_12_22	-0.30104815936596685	0.5532585567016601	0.0018302774437980302	0.0388880010631103	0.5329603465008546	0.007948454467072279	-0.13108007915142827	0.5431094516012573	0.0032441671097614643	0.5587037350590769	0.3405416428347925	-0.009449835519996619	23636	scramb	6	0	309	787.8666666666667	10.3
Wes	ID25	7_12_22	-0.32682519924389664	0.5430225441485594	0.027735027273388745	0.05197621236743144	0.49971079784973127	0.03573281070179022	-0.1374244934382326	0.5213666709991454	0.0226495055344302	0.5391740878653999	0.38126948055960214	0.040727837724809646	23637	scramb	6	0	310	787.9	10.333333333333334
Wes	ID25	7_12_22	-0.3280410523823243	0.5432612204437255	0.0012390582020625793	0.05149017754382301	0.5015398549932859	0.0018925326639580935	-0.13827543741925064	0.5224005377185057	0.001339024291128337	0.5403909866032824	0.3818175307975044	0.0005480502379022756	23638	scramb	6	0	311	787.9333333333333	10.366666666666667
Wes	ID25	7_12_22	-0.32579780163952643	0.5423826124841307	0.0024091753447448567	0.04877536236621083	0.503559921268921	0.003383916252886852	-0.1385112196366578	0.5229712668765258	0.0006175152029382136	0.5410030535437604	0.37657968153693644	-0.005237849260567973	23639	scramb	6	0	312	787.9666666666667	10.4
Wes	ID25	7_12_22	-0.3229770972639161	0.5399168582336424	0.0037465073332889677	0.04827179283618155	0.5078189822906494	0.004288727440439605	-0.13735265221386728	0.5238679202621459	0.0014650139136183637	0.5415748784332316	0.3726338847187761	-0.003945796818160319	23640	scramb	6	0	313	788.0	10.433333333333334
Wes	ID25	7_12_22	-0.3239918971180422	0.5406701696502683	0.0012638420923332104	0.04770880959216295	0.5085460767675782	0.0009195740924070079	-0.13814154376293963	0.5246081232089232	0.0010817810677838885	0.5424912617268567	0.37308628052020576	0.0004523958014296392	23641	scramb	6	0	314	788.0333333333333	10.466666666666667
Wes	ID25	7_12_22	-0.32309558421215834	0.5407855922808837	0.0009037141190178449	0.0503793624040525	0.5040827279040527	0.005201282091814056	-0.13635811090405292	0.5224341600924682	0.002811894093642865	0.5399360944045551	0.3752740811772718	0.0021878006570660302	23642	scramb	6	0	315	788.0666666666666	10.5
Wes	ID25	7_12_22	-0.3243233541413575	0.5365993939227296	0.004362530881593638	0.04993724946643052	0.5033003054699707	0.0008986927811925105	-0.13719305233746348	0.5199498496963502	0.0026208634725002405	0.5377450881309165	0.3757390433594178	0.0004649621821460337	23643	scramb	6	0	316	788.1	10.533333333333333
Wes	ID25	7_12_22	-0.3234913919056397	0.5367786565039061	0.0008510559527261539	0.05271267003710922	0.5025400142187497	0.002877673040988098	-0.13538936093426523	0.5196593353613279	0.0018269376718499973	0.5370066143748752	0.3777588924800508	0.002019849120632966	23644	scramb	6	0	317	788.1333333333333	10.566666666666666
Wes	ID25	7_12_22	-0.32443894701184095	0.5358731506451415	0.0013106492816711392	0.04902050777636702	0.5027511116552732	0.0036981920295403497	-0.13770921961773697	0.5193121311502074	0.0023456971406170582	0.5372605687443442	0.37492537102409046	-0.0028335214559603306	23645	scramb	6	0	318	788.1666666666666	10.6
Wes	ID25	7_12_22	-0.3267194802857667	0.5347502484747315	0.0025419955345739624	0.05119089585559067	0.5045102002130124	0.0027937388869407843	-0.137764292215088	0.519630224343872	0.0003228254494842957	0.5375821521043894	0.3791183362937927	0.0041929652697022535	23646	scramb	6	0	319	788.2	10.633333333333333
Wes	ID25	7_12_22	-0.32670160509960944	0.5340740557183838	0.0006764289807638474	0.05744670029101551	0.5018694393780516	0.006790339234658595	-0.13462745240429697	0.5179717475482177	0.0035482825817974442	0.5351815413474439	0.3854958597029504	0.006377523409157704	23647	scramb	6	0	320	788.2333333333333	10.666666666666666
Wes	ID25	7_12_22	-0.32670296701855484	0.5322095886822507	0.0018644675335469077	0.06004609283801243	0.5030105572143555	0.0028388362985057847	-0.1333284370902712	0.5176100729483031	0.001348424748473892	0.5345059959948831	0.38784973731923783	0.002353877616287414	23648	scramb	6	0	321	788.2666666666667	10.7
Wes	ID25	7_12_22	-0.3241134483839112	0.540512016812744	0.008696891376875605	0.06235216209216299	0.5241635417932129	0.021278315534795443	-0.1308806431458741	0.5323377793029784	0.014929736423117852	0.5481908919559902	0.3868112468841992	-0.0010384904350386193	23649	scramb	6	0	322	788.3	10.733333333333333
Wes	ID25	7_12_22	-0.3152997899293215	0.5255278440966797	0.01738407338166185	0.059486514391357215	0.52338860991333	0.0029685781383672906	-0.12790663776898215	0.5244582270050049	0.008422116859690472	0.5398301027717877	0.37479240951391163	-0.012018837370287583	23650	scramb	6	0	323	788.3333333333334	10.766666666666666
Wes	ID25	7_12_22	-0.31134239395397967	0.5262974985406494	0.004031544476844338	0.06174781056018053	0.521919439851074	0.00269664996522802	-0.12479729169689957	0.5241084691958617	0.003128955659805992	0.5387615905924537	0.37311589098068076	-0.001676518533230864	23651	scramb	6	0	324	788.3666666666667	10.8
Wes	ID25	7_12_22	-0.3122662857185059	0.5206072309472656	0.005764782847330335	0.0645506397496336	0.5128657431823729	0.009477619681866353	-0.12385782298443615	0.5167364870648192	0.007431602922795844	0.5313730868029863	0.37689643929344224	0.003780548312761478	23652	scramb	6	0	325	788.4	10.833333333333334
Wes	ID25	7_12_22	-0.31276491829235864	0.5229133002014159	0.0023593621698765298	0.06932859188952611	0.508843656057129	0.006245479284583052	-0.12171816320141626	0.5158784781292725	0.0023052816141527735	0.5300433146923946	0.38235246227723046	0.005456022983788222	23653	scramb	6	0	326	788.4333333333333	10.866666666666667
Wes	ID25	7_12_22	-0.3195891536475832	0.5217635001318357	0.006920421113162396	0.06561889492236306	0.5147092707147214	0.006940265621684911	-0.12698512936261008	0.5182363854232785	0.005770672348200674	0.5335674036668879	0.38527263442364473	0.0029201721464142683	23654	scramb	6	0	327	788.4666666666667	10.9
Wes	ID25	7_12_22	-0.3127468728663332	0.5210214245465086	0.006882403828881468	0.0670337584666747	0.5112734896954343	0.003715700480597917	-0.12285655719982924	0.5161474571209714	0.004626956835271813	0.5305675556792367	0.37990571220969926	-0.005366922213945469	23655	scramb	6	0	328	788.5	10.933333333333334
Wes	ID25	7_12_22	-0.3129416272755128	0.5223533812750245	0.0013461196107827018	0.06863214058886702	0.5098804168542481	0.0021202540766131167	-0.12215474334332288	0.5161168990646363	0.0007024788139092252	0.53037574871158	0.38177757289246517	0.0018718606827659023	23656	scramb	6	0	329	788.5333333333333	10.966666666666667
Wes	ID25	7_12_22	-0.3137106007600099	0.5209080447943115	0.0016371676036189583	0.06743194951831044	0.5101842950189208	0.0012380632232679364	-0.12313932562084973	0.5155461699066162	0.0011380395568847048	0.5300482495204933	0.3812933810622827	-0.0004841918301824455	23657	scramb	6	0	330	788.5666666666666	11.0
Wes	ID25	7_12_22	-0.3139434888996584	0.523267058647461	0.0023704816483027806	0.07131580187060527	0.5107304245159912	0.003922061514305499	-0.12131384351452656	0.5169987415817261	0.002332884350292081	0.5310411918348288	0.38546321266776273	0.004169831605480012	23658	scramb	6	0	331	788.6	11.033333333333333
Wes	ID25	7_12_22	-0.3122763298707276	0.5230231049163818	0.0016849132472186448	0.07161133828173805	0.5018694393780516	0.008865912213928727	-0.12033249579449479	0.5124462721472167	0.004657039971887046	0.5263849270084692	0.38447004997170475	-0.000993162696057981	23659	scramb	6	0	332	788.6333333333333	11.066666666666666
Wes	ID25	7_12_22	-0.31530302448681646	0.5261017226922606	0.004317263914682329	0.07182192499865714	0.5033249902508545	0.0014707056499041827	-0.12174054974407966	0.5147133564715576	0.002668761371612987	0.5289145496034378	0.38779441209852145	0.0033243621268166934	23660	scramb	6	0	333	788.6666666666666	11.1
Wes	ID25	7_12_22	-0.3234328293909914	0.5451931024676513	0.02075028938372046	0.054710775369750886	0.5268354565240478	0.029078058153972023	-0.13436102701062025	0.5360142794958496	0.024758953292134143	0.5525976777030495	0.37858894461676923	-0.009205467481752216	23661	scramb	6	0	334	788.7	11.133333333333333
Wes	ID25	7_12_22	-0.32775470892407244	0.5540915403765869	0.009892463794103449	0.05148609178698704	0.5203917072741697	0.007205587318480809	-0.1381343085685427	0.5372416238253783	0.003967874471122297	0.5547158277661083	0.380735162120727	0.0021462175039577702	23662	scramb	6	0	335	788.7333333333333	11.166666666666666
Wes	ID25	7_12_22	-0.32694623979016124	0.5543869065478513	0.0008607342886248231	0.05383506148791484	0.5146209162231445	0.006230544760329479	-0.1365555891511232	0.5345039113854979	0.0031602886580838325	0.5516718773100606	0.3828521038071093	0.002116941686382323	23663	scramb	6	0	336	788.7666666666667	11.2
Wes	ID25	7_12_22	-0.32369380710888684	0.5556604710015869	0.003492890602930565	0.05320040725939923	0.5180689545129396	0.0035059597883696876	-0.1352466999247438	0.5368647127572632	0.002699365503939956	0.5536383202456929	0.37876426829388726	-0.00408783551322206	23664	scramb	6	0	337	788.8	11.233333333333333
Wes	ID25	7_12_22	-0.3220705699659425	0.5551381750860596	0.0017051955446841208	0.0520540119871824	0.5207199297399903	0.002888233331051642	-0.13500827898938006	0.5379290524130249	0.001090716940936851	0.5546123879121788	0.37570442961762207	-0.003059838676265192	23665	scramb	6	0	338	788.8333333333334	11.266666666666666
Wes	ID25	7_12_22	-0.3232014734101565	0.5551317059710692	0.0011309219467247754	0.05505874566027824	0.517255207943115	0.0045861445219245725	-0.13407136387493912	0.5361934569570921	0.0019723340280800696	0.5527011433811977	0.3801518412872347	0.004447411669612655	23666	scramb	6	0	339	788.8666666666667	11.3
Wes	ID25	7_12_22	-0.32021733876110847	0.5554618010754393	0.0030023361539937513	0.05266142783679184	0.5209826098565673	0.004431778172609013	-0.13377795546215832	0.5382222054660033	0.0020498558508100103	0.5545986691512376	0.3744694770027044	-0.005682364284530339	23667	scramb	6	0	340	788.9	11.333333333333334
Wes	ID25	7_12_22	-0.322915640671509	0.55543115789917	0.0026984759038989237	0.05351654269457984	0.5228935523767089	0.002093543105669141	-0.1346995489884646	0.5391623551379394	0.00131651662859655	0.5557337615221747	0.3778357903202078	0.003366313317503422	23668	scramb	6	0	341	788.9333333333333	11.366666666666667
Wes	ID25	7_12_22	-0.3178807965705568	0.5519060009490964	0.006146249803217056	0.05750373064685044	0.5173605864215085	0.006819925221594301	-0.13018853296185318	0.5346332936853024	0.006392312823548864	0.5502561338427355	0.3769707268994759	-0.000865063420731893	23669	scramb	6	0	342	788.9666666666667	11.4
Wes	ID25	7_12_22	-0.315265060996216	0.5444600495953369	0.007892038023059985	0.058248359830199936	0.5175126106237793	0.0007599894596452045	-0.12850835058300802	0.5309863301095581	0.004015389912447822	0.5463157319103871	0.37448423198390757	-0.002486494915568349	23670	scramb	6	0	343	789.0	11.433333333333334
Wes	ID25	7_12_22	-0.31647904149609385	0.5510852745446775	0.0067355292504337584	0.058910252437621935	0.5125589709399414	0.004997664248531847	-0.12878439452923596	0.5318221227423094	0.0008801986055490705	0.5471930102919791	0.3773610977160973	0.0028768657321897595	23671	scramb	6	0	344	789.0333333333333	11.466666666666667
Wes	ID25	7_12_22	-0.31480507287243675	0.5541078834039304	0.003455189614047598	0.05783229359240716	0.5141546292242432	0.0019256481070635868	-0.1284863896400148	0.5341312563140868	0.002328283652459201	0.5493677741680798	0.3747730905566741	-0.0025880071594232	23672	scramb	6	0	345	789.0666666666666	11.5
Wes	ID25	7_12_22	NaN	NaN	NaN	0.04854434686511211	0.5021813188165283	0.01515341930154921	NaN	NaN	NaN	NaN	NaN	NaN	23673	scramb	6	0	346	789.1	11.533333333333333
Wes	ID25	7_12_22	-0.3108502304951173	0.5523276851025389	NaN	0.04833239822924784	0.5006985295648192	0.0014978605373093664	-0.13125891613293472	0.5265131073336791	NaN	0.5426278238890437	0.3628742626294722	NaN	23674	scramb	6	0	347	789.1333333333333	11.566666666666666
Wes	ID25	7_12_22	-0.3071572170350343	0.5552156342260741	0.004688133803176036	0.05209980651171864	0.5017747860113524	0.003918123671546601	-0.12752870526165783	0.5284952101187133	0.0042241217542387	0.5436641957901381	0.36321004009468283	0.00033577746521062934	23675	scramb	6	0	348	789.1666666666666	11.6
Wes	ID25	7_12_22	-0.3096859600367432	0.5496884564263913	0.006078176996271032	0.051259162042724515	0.502976849720459	0.0014668470554224406	-0.12921339899700934	0.5263326530734251	0.0027413219358655987	0.541961404688259	0.3639551556909334	0.0007451155962505673	23676	scramb	6	0	349	789.2	11.633333333333333
Wes	ID25	7_12_22	-0.30730958171704126	0.5473474879992677	0.0033357618462862477	0.04922190154040518	0.504388138227539	0.002478339283578157	-0.12904384008831804	0.5258678131134034	0.0004947993653488601	0.541469546265912	0.35911029543381867	-0.004844860257114725	23677	scramb	6	0	350	789.2333333333333	11.666666666666666
Wes	ID25	7_12_22	-0.3078443051429445	0.5496544084527588	0.002368081738653749	0.04958178862170404	0.5043619212878416	0.00036084073940300743	-0.12913125826062022	0.5270081648703002	0.0011436975414445963	0.5425979060961557	0.3602843625491391	0.0011740671153204207	23678	scramb	6	0	351	789.2666666666667	11.7
Wes	ID25	7_12_22	-0.3057638037141115	0.5488272129333496	0.0022389146081766495	0.04394191202929676	0.5076177587664794	0.006512195149478089	-0.13091094584240737	0.5282224858499145	0.0021544983941276788	0.5442027841704017	0.3521254133633936	-0.008158949185745501	23679	scramb	6	0	352	789.3	11.733333333333333
Wes	ID25	7_12_22	-0.3050389223554688	0.5543935459027101	0.005613333742963909	0.0452694425212401	0.5019045087908933	0.005865455011384348	-0.12988473991711436	0.5281490273468017	0.0010288317417275082	0.5438855033467146	0.3542189287990114	0.00209351543561781	23680	scramb	6	0	353	789.3333333333334	11.766666666666666
Wes	ID25	7_12_22	-0.3006983164368897	0.5560191664038083	0.004635029854703731	0.043241545211669674	0.5013330135534668	0.002106887349756541	-0.12872838561261002	0.5286760899786376	0.0012708069465593415	0.5441226014213427	0.34826025289200185	-0.005958675907009547	23681	scramb	6	0	354	789.3666666666667	11.8
Wes	ID25	7_12_22	-0.3041242235438233	0.5536295093743895	0.004176996555371923	0.045948529355346546	0.4991827137786864	0.0034571017161111658	-0.12908784709423837	0.5264061115765379	0.00229826336671263	0.5420028289340896	0.3542815065354717	0.006021253643469837	23682	scramb	6	0	355	789.4	11.833333333333334
Wes	ID25	7_12_22	-0.30289730481396493	0.5511154070013429	0.0027975060878996957	0.046811985966674685	0.5093106240155028	0.010164650662204577	-0.12804265942364512	0.5302130155084228	0.003947775932517025	0.5454546401368446	0.3521991310875016	-0.002082375447970075	23683	scramb	6	0	356	789.4333333333333	11.866666666666667
Wes	ID25	7_12_22	-0.2992953696833498	0.5521451879638672	0.003746249526651563	0.04587719885058572	0.5017688276159669	0.007599507871201825	-0.12670908541638204	0.526957007789917	0.0035185232549774063	0.5419768264289154	0.3488292988701149	-0.0033698322173867368	23684	scramb	6	0	357	789.4666666666667	11.9
Wes	ID25	7_12_22	-0.29975450660778824	0.5506126886706542	0.0015998002372425745	0.061974570064575074	0.5006770793414306	0.016134350755327157	-0.11888996827160658	0.5256448840060424	0.007928446364069766	0.5389224143022345	0.365159540460497	0.0163302415903821	23685	scramb	6	0	358	789.5	11.933333333333334
Wes	ID25	7_12_22	-0.2975847994880372	0.5423398822772214	0.008552599289614842	0.05805445662036113	0.5035478342382811	0.004858860266903972	-0.11976517143383802	0.5229438582577512	0.002839281716933266	0.5364829682087584	0.35774865964303815	-0.007410880817458831	23686	scramb	6	0	359	789.5333333333333	11.966666666666667
Wes	ID25	7_12_22	-0.29810130724804695	0.5352039377233886	0.007154612843580467	0.06006073346667473	0.5000725575695799	0.004012816306295718	-0.11902028689068611	0.5176382476464843	0.0053576447195587355	0.5311451629432995	0.35988089874352236	0.0021322391004842123	23687	scramb	6	0	360	789.5666666666666	12.0
Wes	ID25	7_12_22	-0.29857917055798344	0.5433376581445313	0.008147745776120966	0.05259843908557116	0.5037776580603028	0.008331482885813618	-0.12299036573620614	0.5235576581024171	0.00712747824868321	0.5378096795536625	0.35339879332225366	-0.006482105421268702	23688	scramb	6	1	361	789.6	12.033333333333333
Wes	ID25	7_12_22	-0.301497422378052	0.5368033412847899	0.0071563601438743825	0.05182350720568829	0.5070074488391112	0.0033214556889012256	-0.12483695758618185	0.5219053950619505	0.0024778770379678522	0.5366279040211615	0.35457506185369664	0.001176268531442981	23689	scramb	6	1	362	789.6333333333333	12.066666666666666
Wes	ID25	7_12_22	-0.3010886764545899	0.5350192274664305	0.001830337495329171	0.05212993896838358	0.5081701871386717	0.001202439511349053	-0.12447936874310317	0.5215947073025511	0.0004737052506939411	0.5362426241252325	0.3542375774079369	-0.00033748444575976144	23690	scramb	6	1	363	789.6666666666666	12.1
Wes	ID25	7_12_22	-0.30057148773510756	0.5309714341210936	0.004080700324468024	0.049892987100707886	0.5049781896105958	0.0038977944888796026	-0.12533925031719984	0.5179748118658447	0.003720623508789705	0.5329238532825631	0.35142708615319684	-0.002810491254740033	23691	scramb	6	1	364	789.7	12.133333333333333
Wes	ID25	7_12_22	-0.30170647693615726	0.534469522932129	0.003677611428140638	0.048801579305908005	0.5031887983563232	0.0020959704280874587	-0.12645244881512463	0.5188291606442261	0.0014032543357865824	0.5340167785249205	0.3519010957933752	0.00047400964017835223	23692	scramb	6	1	365	789.7333333333333	12.166666666666666
Wes	ID25	7_12_22	-0.30253980109082046	0.5405824961181638	0.006169511351794821	0.05729365464953595	0.49696431805664054	0.010528983742175297	-0.12262307322064225	0.5187734070874022	0.0038297814432047914	0.5330687253883372	0.3624674624396703	0.010566366646295122	23693	scramb	6	1	366	789.7666666666667	12.2
Wes	ID25	7_12_22	-0.30547541737744166	0.5447809517468263	0.005122974980235945	0.05893680985705552	0.4900946286566161	0.007063468800016495	-0.12326930376019307	0.5174377902017212	0.001483740669916492	0.5319184034965919	0.368492693674018	0.006025231234347672	23694	scramb	6	1	367	789.8	12.233333333333333
Wes	ID25	7_12_22	-0.3024730670625002	0.5355583771289061	0.009698968501687945	0.05788132267443835	0.4939869930023193	0.0040329335963254324	-0.12229587219403093	0.5147726850656127	0.002837314646018813	0.5291003663251039	0.36274435375465414	-0.005748339919363854	23695	scramb	6	1	368	789.8333333333334	12.266666666666666
Wes	ID25	7_12_22	-0.30278818105847183	0.5354698523974608	0.0003273124784279656	0.061109581294433335	0.4969578489416502	0.004387213093733825	-0.12083929988201925	0.5162138506695555	0.0020490390914052604	0.5301687241049463	0.36592998764194196	0.00318563388728782	23696	scramb	6	1	369	789.8666666666667	12.3
Wes	ID25	7_12_22	-0.30492588308300794	0.5168037318127439	0.01878812996625528	0.056572348328124855	0.48912579356689445	0.009051385219058825	-0.12417676737744154	0.5029647626898192	0.013662979966968932	0.5180670053805176	0.36255625712283324	-0.0033737305191087197	23697	scramb	6	1	370	789.9	12.333333333333334
Wes	ID25	7_12_22	-0.3022662256226809	0.534716711220703	0.018109351426162126	0.05471060512988268	0.4967150868896484	0.007814311286031444	-0.12377781024639911	0.5157158990551757	0.012757376117381154	0.5303619847308834	0.3589938455544092	-0.0035624115684240176	23698	scramb	6	1	371	789.9333333333333	12.366666666666667
Wes	ID25	7_12_22	-0.30234657884045424	0.5357456409838866	0.0010320625451839408	0.05774904629687483	0.49761378315368643	0.003168561140370899	-0.1222987662717897	0.5166797120687865	0.0017653630232997266	0.5309566018942471	0.3621089584981659	0.0031151129437566594	23699	scramb	6	1	372	789.9666666666667	12.4
Wes	ID25	7_12_22	-0.3038423063221436	0.5357195942840576	0.0014959542539973497	0.055442296083251685	0.4972831773297117	0.0023303211707608913	-0.12420000511944596	0.5165013858068846	0.0019095835701851726	0.5312243620280444	0.3613347252533187	-0.0007742332448471556	23700	scramb	6	1	373	790.0	12.433333333333334
Wes	ID25	7_12_22	-0.3034044493812258	0.5495400072613525	0.013827347307552997	0.055321596016723484	0.49430772491394026	0.0029778995256019205	-0.12404142668225115	0.5219238660876464	0.005424798569163026	0.5364613662932717	0.36295313838036425	0.001618413127045526	23701	scramb	6	1	374	790.0333333333333	12.466666666666667
Wes	ID25	7_12_22	-0.3028971345740967	0.550173469810791	0.000811568305858118	0.05604256185839818	0.49355322181823724	0.0010435835693834662	-0.12342728635784928	0.5218633458145141	0.0006171150958423026	0.5362608010309738	0.3633779824890191	0.0004248441086548427	23702	scramb	6	1	375	790.0666666666666	12.5
Wes	ID25	7_12_22	-0.30211164782238775	0.5383918494946289	0.011807775688558463	0.057298761845580914	0.49225837738098144	0.0018040677715901396	-0.12240644298840342	0.5153251134378052	0.006617446924364889	0.5296633929438206	0.3623591310108768	-0.0010188514781422908	23703	scramb	6	1	376	790.1	12.533333333333333
Wes	ID25	7_12_22	-0.3010588844776614	0.5338878133026121	0.004625435404261579	0.059005927243530154	0.49313732582031244	0.0019201468836934318	-0.12102647861706561	0.5135125695614623	0.0022780730826358147	0.5275818113089786	0.3623634513438989	4.3203330221119884e-6	23704	scramb	6	1	377	790.1333333333333	12.566666666666666
Wes	ID25	7_12_22	-0.2989853628834229	0.5309666674047853	0.003582259783734845	0.06056277083789041	0.49281744510803205	0.0015893664295528517	-0.11921129602276626	0.5118920562564087	0.0024333004792880014	0.5255899640954361	0.3615663474721154	-0.0007971038717835	23705	scramb	6	1	378	790.1666666666666	12.6
Wes	ID25	7_12_22	-0.2960877100874024	0.5318313156951902	0.003023906148078264	0.05847665149340808	0.4866876181750488	0.006475080860325238	-0.11880552929699717	0.5092594669351195	0.002663676626452091	0.5229339905328221	0.35742669168515906	-0.004139655786956353	23706	scramb	6	1	379	790.2	12.633333333333333
Wes	ID25	7_12_22	-0.30055974118420425	0.5333791365765379	0.004732315671159176	0.05086080075122057	0.4920699218469238	0.009325790869602264	-0.12484947021649184	0.5127245292117308	0.006966769582750475	0.5277061995739009	0.3538401454269499	-0.0035865462582091445	23707	scramb	6	1	380	790.2333333333333	12.666666666666666
Wes	ID25	7_12_22	-0.2978251781818848	0.5271139689483644	0.00683594618343122	0.049665035917236144	0.496884816038208	0.0049611550682735536	-0.12408007113232433	0.5119993924932862	0.0010572597652206777	0.5268199331514486	0.348802595432314	-0.005037549994635904	23708	scramb	6	1	381	790.2666666666667	12.7
Wes	ID25	7_12_22	-0.30058357476574726	0.5184417798242185	0.009100308561736723	0.04297290669970688	0.4869712377954101	0.011960920827435707	-0.1288053340330202	0.5027065088098143	0.010425248037108339	0.5189457082153294	0.34499485644355615	-0.0038077389887578583	23709	scramb	6	1	382	790.3	12.733333333333333
Wes	ID25	7_12_22	-0.2984171022034914	0.5187454877490232	0.002187656706751944	0.04271958977587875	0.4875074933801269	0.0005930763155258521	-0.1278487562138063	0.503126490564575	0.001044713261399467	0.5191161430482033	0.34256394280020025	-0.002430913643355903	23710	scramb	6	1	383	790.3333333333334	12.766666666666666
Wes	ID25	7_12_22	-0.2947668189503174	0.5190965223571775	0.003667123276428585	0.03852743302233863	0.48542035259643534	0.00468298354654387	-0.1281196929639894	0.5022584374768064	0.0009093530039453215	0.5183417731013293	0.3349912578079713	-0.007572684992228962	23711	scramb	6	1	384	790.3666666666667	12.8
Wes	ID25	7_12_22	-0.29518271494824244	0.5201215366033936	0.0011061752510501586	0.04328393493884253	0.4814151192181395	0.006218215571715114	-0.12594939000469996	0.5007683279107665	0.002632611147492943	0.5163643743337654	0.340672657888167	0.0056814000801956865	23712	scramb	6	1	385	790.4	12.833333333333334
Wes	ID25	7_12_22	-0.30410277332043467	0.5148531234033202	0.010359711338161092	0.04497884306628408	0.4884844999835205	0.0072697220006274115	-0.1295619651270753	0.5016688116934204	0.003723112952574466	0.5181292304372317	0.35007610486895485	0.009403446980787877	23713	scramb	6	1	386	790.4333333333333	12.866666666666667
Wes	ID25	7_12_22	-0.3092353351057131	0.5035939692425535	0.01237383299126068	0.04492674966662591	0.4880103819506836	0.0004769713108239317	-0.1321542927195436	0.49580217559661854	0.006413858545288527	0.5131126137706449	0.35450476792727736	0.004428663058322513	23714	scramb	6	1	387	790.4666666666667	12.9
Wes	ID25	7_12_22	-0.3027641772370606	0.5067047623535157	0.007180036068170744	0.04449757495898421	0.4887041094134521	0.0008157504043998942	-0.1291333011390382	0.4977044358834839	0.0035700118106904827	0.5141839310608243	0.3477279799563674	-0.00677678797090997	23715	scramb	6	1	388	790.5	12.933333333333334
Wes	ID25	7_12_22	-0.3035993740302736	0.5009976410131836	0.005767910165447073	0.045938485203124824	0.48007618265502927	0.008747419189702645	-0.12883044441357439	0.4905369118341064	0.007173919653478373	0.5071723033442787	0.3501634225005505	0.0024354425441830974	23716	scramb	6	1	389	790.5333333333333	12.966666666666667
Wes	ID25	7_12_22	-0.3039435990437014	0.4979254923522949	0.003091373198834045	0.04152042014453117	0.48120129794372546	0.004559077020058345	-0.1312115894495851	0.48956339514801017	0.002572466991163603	0.5068419862982281	0.34586859821658156	-0.004294824283968934	23717	scramb	6	1	390	790.5666666666666	13.0
Wes	ID25	7_12_22	-0.30506990601147477	0.5083787309771728	0.010513741728532908	0.037174707029907106	0.4810714049243163	0.0043476539272470595	-0.13394759949078383	0.49472506795074456	0.005841970307013557	0.5125376593658385	0.34333229561461626	-0.0025363026019653012	23718	scramb	6	1	391	790.6	13.033333333333333
Wes	ID25	7_12_22	-0.30450760372692875	0.5037803818981932	0.004632601656883335	0.03784681402941881	0.49076469277770984	0.009716560977400333	-0.13333039484875497	0.4972725373379515	0.002621171846502736	0.5148368387956026	0.3426017447716354	-0.0007305508429808483	23719	scramb	6	1	392	790.6333333333333	13.066666666666666
Wes	ID25	7_12_22	NaN	NaN	NaN	0.04168419089770481	0.4856842243920898	0.0063668375388838995	NaN	NaN	NaN	NaN	NaN	NaN	23720	scramb	6	1	393	790.6666666666666	13.1
Wes	ID25	7_12_22	NaN	NaN	NaN	NaN	NaN	NaN	NaN	NaN	NaN	NaN	NaN	NaN	23721	scramb	6	1	394	790.7	13.133333333333333
Wes	ID25	7_12_22	-0.3342357407050782	0.4878266931329345	NaN	0.036358236622192175	0.47796095229309077	NaN	-0.14893875204144302	0.4828938227130126	NaN	0.5053406730850475	0.3707252741229877	NaN	23722	scramb	6	1	395	790.7333333333333	13.166666666666666
Wes	ID25	7_12_22	-0.33664378364025893	0.49248547736511217	0.005244324675271471	0.034192104539672696	0.4774539779656981	0.0022246687770442176	-0.15122583955029312	0.48496972766540514	0.003088713428679634	0.5080008772625774	0.371140407307522	0.0004151331845342887	23723	scramb	6	1	396	790.7666666666667	13.2
Wes	ID25	7_12_22	-0.33752119992077656	0.4942300955340575	0.001952831760477988	0.03221374703173807	0.47561521714965815	0.0027009146169039134	-0.15265372644451924	0.4849226563418578	0.001428662553650522	0.5083828703163017	0.3702032478183367	-0.0009371594891853241	23724	scramb	6	1	397	790.8	13.233333333333333
Wes	ID25	7_12_22	-0.3364783104884035	0.4949658722442627	0.0012763172550098224	0.034694822870361186	0.4760631182427977	0.0025211808158549383	-0.15089174380902115	0.4855144952435302	0.0018587243188083469	0.5084217181054593	0.37165415245386835	0.001450904635531658	23725	scramb	6	1	398	790.8333333333334	13.266666666666666
Wes	ID25	7_12_22	NaN	NaN	NaN	0.03931189833483861	0.47469813497985824	0.0048146199385604915	NaN	NaN	NaN	NaN	NaN	NaN	23726	scramb	6	1	399	790.8666666666667	13.299999999999999
Wes	ID25	7_12_22	NaN	NaN	NaN	0.03961032882373039	0.47351496789611813	0.0012202233831337045	NaN	NaN	NaN	NaN	NaN	NaN	23727	scramb	6	1	400	790.9	13.333333333333334
Wes	ID25	7_12_22	NaN	NaN	NaN	0.036914580511352435	0.4709162563085936	0.003744377235111736	NaN	NaN	NaN	NaN	NaN	NaN	23728	scramb	6	1	401	790.9333333333333	13.366666666666667
Wes	ID25	7_12_22	NaN	NaN	NaN	0.039124634479858145	0.46987098351806633	0.0024447768303721387	NaN	NaN	NaN	NaN	NaN	NaN	23729	scramb	6	1	402	790.9666666666667	13.4
Wes	ID25	7_12_22	NaN	NaN	NaN	0.044169522733032096	0.4595925812377928	0.011449735845081533	NaN	NaN	NaN	NaN	NaN	NaN	23730	scramb	6	1	403	791.0	13.433333333333334
Wes	ID25	7_12_22	NaN	NaN	NaN	0.043063985029174745	0.4623060344964598	0.0029300242663877025	NaN	NaN	NaN	NaN	NaN	NaN	23731	scramb	6	1	404	791.0333333333333	13.466666666666667
Wes	ID25	7_12_22	NaN	NaN	NaN	0.041630054619628654	0.48245051809631345	0.020195454338147335	NaN	NaN	NaN	NaN	NaN	NaN	23732	scramb	6	1	405	791.0666666666666	13.5
Wes	ID25	7_12_22	NaN	NaN	NaN	0.03376786678820776	0.47807314036621085	0.008998635079196236	NaN	NaN	NaN	NaN	NaN	NaN	23733	scramb	6	1	406	791.1	13.533333333333333
Wes	ID25	7_12_22	NaN	NaN	NaN	NaN	NaN	NaN	NaN	NaN	NaN	NaN	NaN	NaN	23734	scramb	6	1	407	791.1333333333333	13.566666666666666
Wes	ID25	7_12_22	NaN	NaN	NaN	NaN	NaN	NaN	NaN	NaN	NaN	NaN	NaN	NaN	23735	scramb	6	1	408	791.1666666666666	13.6
Wes	ID25	7_12_22	NaN	NaN	NaN	NaN	NaN	NaN	NaN	NaN	NaN	NaN	NaN	NaN	23736	scramb	6	1	409	791.2	13.633333333333333
Wes	ID25	7_12_22	NaN	NaN	NaN	NaN	NaN	NaN	NaN	NaN	NaN	NaN	NaN	NaN	23737	scramb	6	1	410	791.2333333333333	13.666666666666666
Wes	ID25	7_12_22	NaN	NaN	NaN	NaN	NaN	NaN	NaN	NaN	NaN	NaN	NaN	NaN	23738	scramb	6	1	411	791.2666666666667	13.7
Wes	ID25	7_12_22	-0.5827919917399293	0.09241548830444324	NaN	NaN	NaN	NaN	NaN	NaN	NaN	NaN	NaN	NaN	23739	scramb	6	1	412	791.3	13.733333333333333
Wes	ID25	7_12_22	NaN	NaN	NaN	NaN	NaN	NaN	NaN	NaN	NaN	NaN	NaN	NaN	23740	scramb	6	1	413	791.3333333333334	13.766666666666666
Wes	ID25	7_12_22	-0.5005505584687502	0.1045627838574219	NaN	NaN	NaN	NaN	NaN	NaN	NaN	NaN	NaN	NaN	23741	scramb	6	1	414	791.3666666666667	13.799999999999999
Wes	ID25	7_12_22	-0.5109596198478394	0.10509240008728016	0.010422526188241353	-0.18386337587536628	0.047381255019531165	NaN	-0.34741149786160286	0.07623682755340566	NaN	0.3556779480398668	0.33214835403164417	NaN	23742	scramb	6	1	415	791.4	13.833333333333334
Wes	ID25	7_12_22	-0.5132739457355959	0.11326868047546368	0.008497509358684716	-0.18451726720898454	0.04740781243896475	0.0006544304185381666	-0.34889560647229023	0.08033824645721421	0.004361675755123774	0.35802566676076075	0.335288842066614	0.003140488034969857	23743	scramb	6	1	416	791.4333333333333	13.866666666666667
Wes	ID25	7_12_22	NaN	NaN	NaN	-0.18488311268566915	0.05659276404602043	0.009192234708533356	NaN	NaN	NaN	NaN	NaN	NaN	23744	scramb	6	1	417	791.4666666666667	13.9
Wes	ID25	7_12_22	-0.4821452453620607	0.054262010010986295	NaN	NaN	NaN	NaN	NaN	NaN	NaN	NaN	NaN	NaN	23745	scramb	6	1	418	791.5	13.933333333333334
Wes	ID25	7_12_22	NaN	NaN	NaN	NaN	NaN	NaN	NaN	NaN	NaN	NaN	NaN	NaN	23746	scramb	6	1	419	791.5333333333333	13.966666666666667
Wes	ID25	7_12_22	NaN	NaN	NaN	NaN	NaN	NaN	NaN	NaN	NaN	NaN	NaN	NaN	23747	scramb	6	1	420	791.5666666666666	14.0
Wes	ID25	7_12_22	-0.7018277933170778	-0.05771377399353028	NaN	-0.12302952090588404	-0.08539605335601808	NaN	-0.4124286571114809	-0.07155491367477418	NaN	0.4185898982032221	0.5794598767273583	NaN	23748	scramb	6	1	421	791.6	14.033333333333333
Wes	ID25	7_12_22	NaN	NaN	NaN	-0.12101966902233907	-0.06893802898132328	0.016580291641338434	NaN	NaN	NaN	NaN	NaN	NaN	23749	scramb	6	1	422	791.6333333333333	14.066666666666666
Wes	ID25	7_12_22	-0.7421291880271608	-0.024168178211670055	NaN	NaN	NaN	NaN	NaN	NaN	NaN	NaN	NaN	NaN	23750	scramb	6	1	423	791.6666666666666	14.1
Wes	ID25	7_12_22	-0.7416215327402955	-0.020859736613769497	0.00334716293254467	NaN	NaN	NaN	NaN	NaN	NaN	NaN	NaN	NaN	23751	scramb	6	1	424	791.7	14.133333333333333
Wes	ID25	7_12_22	-0.7412177237730104	-0.020071866503906355	0.0008853253594445444	NaN	NaN	NaN	NaN	NaN	NaN	NaN	NaN	NaN	23752	scramb	6	1	425	791.7333333333333	14.166666666666666
Wes	ID25	7_12_22	-0.7366935992765504	-0.04509951048217786	0.025433259043279914	NaN	NaN	NaN	NaN	NaN	NaN	NaN	NaN	NaN	23753	scramb	6	1	426	791.7666666666667	14.2
Wes	ID25	7_12_22	NaN	NaN	NaN	NaN	NaN	NaN	NaN	NaN	NaN	NaN	NaN	NaN	23754	scramb	6	1	427	791.8	14.233333333333333
Wes	ID25	7_12_22	-0.7567066576981814	-0.05384354083068854	NaN	NaN	NaN	NaN	NaN	NaN	NaN	NaN	NaN	NaN	23755	scramb	6	1	428	791.8333333333334	14.266666666666666
Wes	ID25	7_12_22	NaN	NaN	NaN	NaN	NaN	NaN	NaN	NaN	NaN	NaN	NaN	NaN	23756	scramb	6	1	429	791.8666666666667	14.299999999999999
Wes	ID25	7_12_22	-0.43847548462048347	0.039158669387207024	NaN	0.14720175526354984	0.08292376445495608	NaN	-0.14563686467846682	0.061041216921081554	NaN	0.15791176813835184	0.5873101504864943	NaN	23757	scramb	6	1	430	791.9	14.333333333333334
Wes	ID25	7_12_22	-0.43615800929516624	0.052673842280883676	0.013712424666317271	0.1476105011870117	0.08474754416259755	0.0018690226461847619	-0.14427375405407727	0.06871069322174062	0.007789668625859167	0.159800110988286	0.584648951237388	-0.0026611992491062386	23758	scramb	6	1	431	791.9333333333333	14.366666666666667
Wes	ID25	7_12_22	-0.4180557231538087	0.08064731693786609	0.03331978463208343	0.16637008345935023	0.07780175754150376	0.020004146540615123	-0.12584281984722923	0.07922453723968492	0.021218865468512326	0.14870421180297622	0.5844327340624579	-0.00021621717493014447	23759	scramb	6	1	432	791.9666666666667	14.4
Wes	ID25	7_12_22	NaN	NaN	NaN	0.16178620476916494	0.08443243016662594	0.008060878569230491	NaN	NaN	NaN	NaN	NaN	NaN	23760	scramb	6	1	433	792.0	14.433333333333334
Wes	ID25	7_12_22	-0.08921000917614763	0.09797688431762697	NaN	0.16445062894580076	0.0981549552197265	0.013978800020960816	0.037620309884826564	0.09806591976867673	NaN	0.10503433884167084	0.2536607006252254	NaN	23761	scramb	6	1	434	792.0333333333333	14.466666666666667
Wes	ID25	7_12_22	-0.08279809478161626	0.08007752409912094	0.019013146568483463	0.16744668038561983	0.0874197993731689	0.011145397941748052	0.042324292802001784	0.08374866173614492	0.015070213430976117	0.09383594249425327	0.25035246454688725	-0.0033082360783381337	23762	scramb	6	1	435	792.0666666666666	14.5
Wes	ID25	7_12_22	-0.09031231232251002	0.11155930195922847	0.03236612121470585	0.17050095386035125	0.09142384107238755	0.005035964295696469	0.04009432076892061	0.10149157151580801	0.017882494868378635	0.10912421200938621	0.26158936637810326	0.011236901831216006	23763	scramb	6	1	436	792.1	14.533333333333333
Wes	ID25	7_12_22	NaN	NaN	NaN	0.17487850183032227	0.08223122867126453	0.010181701674409738	NaN	NaN	NaN	NaN	NaN	NaN	23764	scramb	6	1	437	792.1333333333333	14.566666666666666
Wes	ID25	7_12_22	-0.18967161969738777	0.058389816094360336	NaN	0.21481745586108403	0.043663727018432574	0.05552091707467102	0.012572918081848128	0.051026771556396455	NaN	0.052552922702372454	0.40475705051996225	NaN	23765	scramb	6	1	438	792.1666666666666	14.6
Wes	ID25	7_12_22	-0.20325097302136252	0.0630291929815674	0.014350005386720077	0.22467911094409176	0.04641105801086409	0.010237190462142779	0.01071406896136462	0.054720125496215744	0.004134753121711255	0.05575915537407715	0.4282526347526484	0.023495584232686162	23766	scramb	6	1	439	792.2	14.633333333333333
Wes	ID25	7_12_22	-0.20793239915600603	0.06337954663024892	0.00469451790211388	0.23349225867907686	0.04399194948425289	0.009139127915846014	0.012779929761535413	0.053685748057250904	0.002310350088606004	0.055185923469453675	0.44185020931070684	0.013597574558058434	23767	scramb	6	1	440	792.2333333333333	14.666666666666666
Wes	ID25	7_12_22	NaN	NaN	NaN	NaN	NaN	NaN	NaN	NaN	NaN	NaN	NaN	NaN	23768	scramb	6	1	441	792.2666666666667	14.7
Wes	ID25	7_12_22	NaN	NaN	NaN	NaN	NaN	NaN	NaN	NaN	NaN	NaN	NaN	NaN	23769	scramb	6	1	442	792.3	14.733333333333333
Wes	ID25	7_12_22	NaN	NaN	NaN	0.3143463221446532	0.040081880192260666	NaN	NaN	NaN	NaN	NaN	NaN	NaN	23770	scramb	6	1	443	792.3333333333334	14.766666666666666
Wes	ID25	7_12_22	NaN	NaN	NaN	0.31620959750170874	0.0338417378247069	0.006512386031521016	NaN	NaN	NaN	NaN	NaN	NaN	23771	scramb	6	1	444	792.3666666666667	14.799999999999999
Wes	ID25	7_12_22	-0.3549767448029786	0.057825130451660156	NaN	NaN	NaN	NaN	NaN	NaN	NaN	NaN	NaN	NaN	23772	scramb	6	1	445	792.4	14.833333333333334
Wes	ID25	7_12_22	NaN	NaN	NaN	NaN	NaN	NaN	NaN	NaN	NaN	NaN	NaN	NaN	23773	scramb	6	1	446	792.4333333333333	14.866666666666667
Wes	ID25	7_12_22	0.15208406444262668	-0.12617616257537856	NaN	0.3827037578477781	0.06060293438049302	NaN	0.2673939111452024	-0.03278661409744277	NaN	0.26939648435253016	0.2967690584375954	NaN	23774	scramb	6	1	447	792.4666666666667	14.9
Wes	ID25	7_12_22	NaN	NaN	NaN	0.38192031397448734	0.06479168633666976	0.004261387949127761	NaN	NaN	NaN	NaN	NaN	NaN	23775	scramb	6	1	448	792.5	14.933333333333334
Wes	ID25	7_12_22	NaN	NaN	NaN	0.3711306813701172	0.047075674456176664	0.020743028917857204	NaN	NaN	NaN	NaN	NaN	NaN	23776	scramb	6	1	449	792.5333333333333	14.966666666666667
Wes	ID25	7_12_22	-0.198496003263672	0.046205578489990184	NaN	NaN	NaN	NaN	NaN	NaN	NaN	NaN	NaN	NaN	23777	scramb	6	1	450	792.5666666666666	15.0
Wes	ID25	7_12_22	-0.1975312539307863	0.04664105207275382	0.0010584793415973743	0.5456248438395996	-0.05339291589965822	NaN	0.17404679495440667	-0.0033759319134522014	NaN	0.17407953282963953	0.7498585069208811	NaN	23778	scramb	6	1	451	792.6	15.033333333333333
Wes	ID25	7_12_22	-0.18292586492138696	0.06565820726562488	0.023978523302022284	0.5434747143046872	-0.05211526568908709	0.0025010891782332127	0.18027442469165011	0.006771470788268896	0.011906013343478811	0.18040155491165202	0.7358861273538116	-0.013972379567069426	23779	scramb	6	1	452	792.6333333333333	15.066666666666666
Wes	ID25	7_12_22	NaN	NaN	NaN	0.5471731754405518	-0.013539592522583188	0.03875256346388494	NaN	NaN	NaN	NaN	NaN	NaN	23780	scramb	6	1	453	792.6666666666666	15.1
Wes	ID25	7_12_22	NaN	NaN	NaN	NaN	NaN	NaN	NaN	NaN	NaN	NaN	NaN	NaN	23781	scramb	6	1	454	792.7	15.133333333333333
Wes	ID25	7_12_22	NaN	NaN	NaN	NaN	NaN	NaN	NaN	NaN	NaN	NaN	NaN	NaN	23782	scramb	6	1	455	792.7333333333333	15.166666666666666
Wes	ID25	7_12_22	NaN	NaN	NaN	NaN	NaN	NaN	NaN	NaN	NaN	NaN	NaN	NaN	23783	scramb	6	1	456	792.7666666666667	15.2
Wes	ID25	7_12_22	NaN	NaN	NaN	0.27495622144885257	-0.22950605951538083	NaN	NaN	NaN	NaN	NaN	NaN	NaN	23784	scramb	6	1	457	792.8	15.233333333333333
Wes	ID25	7_12_22	NaN	NaN	NaN	NaN	NaN	NaN	NaN	NaN	NaN	NaN	NaN	NaN	23785	scramb	6	1	458	792.8333333333334	15.266666666666666
Wes	ID25	7_12_22	-0.4720867929914552	0.041625615316772446	NaN	NaN	NaN	NaN	NaN	NaN	NaN	NaN	NaN	NaN	23786	scramb	6	1	459	792.8666666666667	15.299999999999999
Wes	ID25	7_12_22	-0.46874311174084493	0.008474635549316378	0.03331917861904708	NaN	NaN	NaN	NaN	NaN	NaN	NaN	NaN	NaN	23787	scramb	6	1	460	792.9	15.333333333333334
Wes	ID25	7_12_22	NaN	NaN	NaN	NaN	NaN	NaN	NaN	NaN	NaN	NaN	NaN	NaN	23788	scramb	6	1	461	792.9333333333333	15.366666666666667
Wes	ID25	7_12_22	NaN	NaN	NaN	NaN	NaN	NaN	NaN	NaN	NaN	NaN	NaN	NaN	23789	scramb	6	1	462	792.9666666666667	15.4
Wes	ID25	7_12_22	-0.651185433175171	0.05978612349304191	NaN	NaN	NaN	NaN	NaN	NaN	NaN	NaN	NaN	NaN	23790	scramb	6	1	463	793.0	15.433333333333334
Wes	ID25	7_12_22	-0.6692213257679445	0.017910010002441412	0.04559498111300973	NaN	NaN	NaN	NaN	NaN	NaN	NaN	NaN	NaN	23791	scramb	6	1	464	793.0333333333333	15.466666666666667
Wes	ID25	7_12_22	NaN	NaN	NaN	NaN	NaN	NaN	NaN	NaN	NaN	NaN	NaN	NaN	23792	scramb	6	1	465	793.0666666666666	15.5
Wes	ID25	7_12_22	NaN	NaN	NaN	NaN	NaN	NaN	NaN	NaN	NaN	NaN	NaN	NaN	23793	scramb	6	1	466	793.1	15.533333333333333
Wes	ID25	7_12_22	NaN	NaN	NaN	NaN	NaN	NaN	NaN	NaN	NaN	NaN	NaN	NaN	23794	scramb	6	1	467	793.1333333333333	15.566666666666666
Wes	ID25	7_12_22	NaN	NaN	NaN	NaN	NaN	NaN	NaN	NaN	NaN	NaN	NaN	NaN	23795	scramb	6	1	468	793.1666666666666	15.6
Wes	ID25	7_12_22	NaN	NaN	NaN	NaN	NaN	NaN	NaN	NaN	NaN	NaN	NaN	NaN	23796	scramb	6	1	469	793.2	15.633333333333333
Wes	ID25	7_12_22	NaN	NaN	NaN	NaN	NaN	NaN	NaN	NaN	NaN	NaN	NaN	NaN	23797	scramb	6	1	470	793.2333333333333	15.666666666666666
Wes	ID25	7_12_22	NaN	NaN	NaN	-0.5352442519215088	0.5629383956054685	NaN	NaN	NaN	NaN	NaN	NaN	NaN	23798	scramb	6	1	471	793.2666666666667	15.7
Wes	ID25	7_12_22	NaN	NaN	NaN	-0.5655740165937502	0.5647865196142579	0.030386019604834773	NaN	NaN	NaN	NaN	NaN	NaN	23799	scramb	6	1	472	793.3	15.733333333333333
Wes	ID25	7_12_22	NaN	NaN	NaN	NaN	NaN	NaN	NaN	NaN	NaN	NaN	NaN	NaN	23800	scramb	6	1	473	793.3333333333334	15.766666666666666
Wes	ID25	7_12_22	NaN	NaN	NaN	NaN	NaN	NaN	NaN	NaN	NaN	NaN	NaN	NaN	23801	scramb	6	1	474	793.3666666666667	15.799999999999999
Wes	ID25	7_12_22	NaN	NaN	NaN	NaN	NaN	NaN	NaN	NaN	NaN	NaN	NaN	NaN	23802	scramb	6	1	475	793.4	15.833333333333334
Wes	ID25	7_12_22	NaN	NaN	NaN	NaN	NaN	NaN	NaN	NaN	NaN	NaN	NaN	NaN	23803	scramb	6	1	476	793.4333333333333	15.866666666666667
Wes	ID25	7_12_22	NaN	NaN	NaN	NaN	NaN	NaN	NaN	NaN	NaN	NaN	NaN	NaN	23804	scramb	6	1	477	793.4666666666667	15.9
Wes	ID25	7_12_22	NaN	NaN	NaN	NaN	NaN	NaN	NaN	NaN	NaN	NaN	NaN	NaN	23805	scramb	6	1	478	793.5	15.933333333333334
Wes	ID25	7_12_22	NaN	NaN	NaN	NaN	NaN	NaN	NaN	NaN	NaN	NaN	NaN	NaN	23806	scramb	6	1	479	793.5333333333333	15.966666666666667
Wes	ID25	7_12_22	NaN	NaN	NaN	NaN	NaN	NaN	NaN	NaN	NaN	NaN	NaN	NaN	23807	scramb	6	1	480	793.5666666666666	16.0
Wes	ID25	7_12_22	NaN	NaN	NaN	NaN	NaN	NaN	NaN	NaN	NaN	NaN	NaN	NaN	23808	scramb	6	1	481	793.6	16.03333333333333
Wes	ID25	7_12_22	NaN	NaN	NaN	NaN	NaN	NaN	NaN	NaN	NaN	NaN	NaN	NaN	23809	scramb	6	1	482	793.6333333333333	16.066666666666666
Wes	ID25	7_12_22	NaN	NaN	NaN	NaN	NaN	NaN	NaN	NaN	NaN	NaN	NaN	NaN	23810	scramb	6	1	483	793.6666666666666	16.1
Wes	ID25	7_12_22	NaN	NaN	NaN	NaN	NaN	NaN	NaN	NaN	NaN	NaN	NaN	NaN	23811	scramb	6	1	484	793.7	16.133333333333333
Wes	ID25	7_12_22	NaN	NaN	NaN	NaN	NaN	NaN	NaN	NaN	NaN	NaN	NaN	NaN	23812	scramb	6	1	485	793.7333333333333	16.166666666666668
Wes	ID25	7_12_22	NaN	NaN	NaN	NaN	NaN	NaN	NaN	NaN	NaN	NaN	NaN	NaN	23813	scramb	6	1	486	793.7666666666667	16.2
Wes	ID25	7_12_22	NaN	NaN	NaN	NaN	NaN	NaN	NaN	NaN	NaN	NaN	NaN	NaN	23814	scramb	6	1	487	793.8	16.233333333333334
Wes	ID25	7_12_22	NaN	NaN	NaN	NaN	NaN	NaN	NaN	NaN	NaN	NaN	NaN	NaN	23815	scramb	6	1	488	793.8333333333334	16.266666666666666
Wes	ID25	7_12_22	NaN	NaN	NaN	NaN	NaN	NaN	NaN	NaN	NaN	NaN	NaN	NaN	23816	scramb	6	1	489	793.8666666666667	16.3
Wes	ID25	7_12_22	NaN	NaN	NaN	NaN	NaN	NaN	NaN	NaN	NaN	NaN	NaN	NaN	23817	scramb	6	1	490	793.9	16.333333333333332
Wes	ID25	7_12_22	NaN	NaN	NaN	NaN	NaN	NaN	NaN	NaN	NaN	NaN	NaN	NaN	23818	scramb	6	1	491	793.9333333333333	16.366666666666667
Wes	ID25	7_12_22	NaN	NaN	NaN	NaN	NaN	NaN	NaN	NaN	NaN	NaN	NaN	NaN	23819	scramb	6	1	492	793.9666666666667	16.4
Wes	ID25	7_12_22	NaN	NaN	NaN	NaN	NaN	NaN	NaN	NaN	NaN	NaN	NaN	NaN	23820	scramb	6	1	493	794.0	16.433333333333334
Wes	ID25	7_12_22	NaN	NaN	NaN	NaN	NaN	NaN	NaN	NaN	NaN	NaN	NaN	NaN	23821	scramb	6	1	494	794.0333333333333	16.466666666666665
Wes	ID25	7_12_22	NaN	NaN	NaN	NaN	NaN	NaN	NaN	NaN	NaN	NaN	NaN	NaN	23822	scramb	6	1	495	794.0666666666666	16.5
Wes	ID25	7_12_22	NaN	NaN	NaN	NaN	NaN	NaN	NaN	NaN	NaN	NaN	NaN	NaN	23823	scramb	6	1	496	794.1	16.53333333333333
Wes	ID25	7_12_22	NaN	NaN	NaN	NaN	NaN	NaN	NaN	NaN	NaN	NaN	NaN	NaN	23824	scramb	6	1	497	794.1333333333333	16.566666666666666
Wes	ID25	7_12_22	NaN	NaN	NaN	NaN	NaN	NaN	NaN	NaN	NaN	NaN	NaN	NaN	23825	scramb	6	1	498	794.1666666666666	16.6
Wes	ID25	7_12_22	NaN	NaN	NaN	NaN	NaN	NaN	NaN	NaN	NaN	NaN	NaN	NaN	23826	scramb	6	1	499	794.2	16.633333333333333
Wes	ID25	7_12_22	NaN	NaN	NaN	NaN	NaN	NaN	NaN	NaN	NaN	NaN	NaN	NaN	23827	scramb	6	1	500	794.2333333333333	16.666666666666668
Wes	ID25	7_12_22	NaN	NaN	NaN	NaN	NaN	NaN	NaN	NaN	NaN	NaN	NaN	NaN	23828	scramb	6	1	501	794.2666666666667	16.7
Wes	ID25	7_12_22	NaN	NaN	NaN	NaN	NaN	NaN	NaN	NaN	NaN	NaN	NaN	NaN	23829	scramb	6	1	502	794.3	16.733333333333334
Wes	ID25	7_12_22	NaN	NaN	NaN	NaN	NaN	NaN	NaN	NaN	NaN	NaN	NaN	NaN	23830	scramb	6	1	503	794.3333333333334	16.766666666666666
Wes	ID25	7_12_22	NaN	NaN	NaN	NaN	NaN	NaN	NaN	NaN	NaN	NaN	NaN	NaN	23831	scramb	6	1	504	794.3666666666667	16.8
Wes	ID25	7_12_22	NaN	NaN	NaN	NaN	NaN	NaN	NaN	NaN	NaN	NaN	NaN	NaN	23832	scramb	6	1	505	794.4	16.833333333333332
Wes	ID25	7_12_22	NaN	NaN	NaN	NaN	NaN	NaN	NaN	NaN	NaN	NaN	NaN	NaN	23833	scramb	6	1	506	794.4333333333333	16.866666666666667
Wes	ID25	7_12_22	NaN	NaN	NaN	NaN	NaN	NaN	NaN	NaN	NaN	NaN	NaN	NaN	23834	scramb	6	1	507	794.4666666666667	16.9
Wes	ID25	7_12_22	NaN	NaN	NaN	NaN	NaN	NaN	NaN	NaN	NaN	NaN	NaN	NaN	23835	scramb	6	1	508	794.5	16.933333333333334
Wes	ID25	7_12_22	NaN	NaN	NaN	NaN	NaN	NaN	NaN	NaN	NaN	NaN	NaN	NaN	23836	scramb	6	1	509	794.5333333333333	16.966666666666665
Wes	ID25	7_12_22	NaN	NaN	NaN	NaN	NaN	NaN	NaN	NaN	NaN	NaN	NaN	NaN	23837	scramb	6	1	510	794.5666666666666	17.0
Wes	ID25	7_12_22	NaN	NaN	NaN	NaN	NaN	NaN	NaN	NaN	NaN	NaN	NaN	NaN	23838	scramb	6	1	511	794.6	17.03333333333333
Wes	ID25	7_12_22	NaN	NaN	NaN	NaN	NaN	NaN	NaN	NaN	NaN	NaN	NaN	NaN	23839	scramb	6	1	512	794.6333333333333	17.066666666666666
Wes	ID25	7_12_22	NaN	NaN	NaN	NaN	NaN	NaN	NaN	NaN	NaN	NaN	NaN	NaN	23840	scramb	6	1	513	794.6666666666666	17.1
Wes	ID25	7_12_22	NaN	NaN	NaN	NaN	NaN	NaN	NaN	NaN	NaN	NaN	NaN	NaN	23841	scramb	6	1	514	794.7	17.133333333333333
Wes	ID25	7_12_22	NaN	NaN	NaN	NaN	NaN	NaN	NaN	NaN	NaN	NaN	NaN	NaN	23842	scramb	6	1	515	794.7333333333333	17.166666666666668
Wes	ID25	7_12_22	NaN	NaN	NaN	NaN	NaN	NaN	NaN	NaN	NaN	NaN	NaN	NaN	23843	scramb	6	1	516	794.7666666666667	17.2
Wes	ID25	7_12_22	NaN	NaN	NaN	NaN	NaN	NaN	NaN	NaN	NaN	NaN	NaN	NaN	23844	scramb	6	1	517	794.8	17.233333333333334
Wes	ID25	7_12_22	NaN	NaN	NaN	NaN	NaN	NaN	NaN	NaN	NaN	NaN	NaN	NaN	23845	scramb	6	1	518	794.8333333333334	17.266666666666666
Wes	ID25	7_12_22	NaN	NaN	NaN	NaN	NaN	NaN	NaN	NaN	NaN	NaN	NaN	NaN	23846	scramb	6	1	519	794.8666666666667	17.3
Wes	ID25	7_12_22	NaN	NaN	NaN	NaN	NaN	NaN	NaN	NaN	NaN	NaN	NaN	NaN	23847	scramb	6	1	520	794.9	17.333333333333332
Wes	ID25	7_12_22	NaN	NaN	NaN	NaN	NaN	NaN	NaN	NaN	NaN	NaN	NaN	NaN	23848	scramb	6	1	521	794.9333333333333	17.366666666666667
Wes	ID25	7_12_22	NaN	NaN	NaN	NaN	NaN	NaN	NaN	NaN	NaN	NaN	NaN	NaN	23849	scramb	6	1	522	794.9666666666667	17.4
Wes	ID25	7_12_22	NaN	NaN	NaN	NaN	NaN	NaN	NaN	NaN	NaN	NaN	NaN	NaN	23850	scramb	6	1	523	795.0	17.433333333333334
Wes	ID25	7_12_22	NaN	NaN	NaN	NaN	NaN	NaN	NaN	NaN	NaN	NaN	NaN	NaN	23851	scramb	6	1	524	795.0333333333333	17.466666666666665
Wes	ID25	7_12_22	NaN	NaN	NaN	NaN	NaN	NaN	NaN	NaN	NaN	NaN	NaN	NaN	23852	scramb	6	1	525	795.0666666666666	17.5
Wes	ID25	7_12_22	NaN	NaN	NaN	NaN	NaN	NaN	NaN	NaN	NaN	NaN	NaN	NaN	23853	scramb	6	1	526	795.1	17.53333333333333
Wes	ID25	7_12_22	NaN	NaN	NaN	NaN	NaN	NaN	NaN	NaN	NaN	NaN	NaN	NaN	23854	scramb	6	1	527	795.1333333333333	17.566666666666666
Wes	ID25	7_12_22	NaN	NaN	NaN	NaN	NaN	NaN	NaN	NaN	NaN	NaN	NaN	NaN	23855	scramb	6	1	528	795.1666666666666	17.6
Wes	ID25	7_12_22	NaN	NaN	NaN	NaN	NaN	NaN	NaN	NaN	NaN	NaN	NaN	NaN	23856	scramb	6	1	529	795.2	17.633333333333333
Wes	ID25	7_12_22	NaN	NaN	NaN	NaN	NaN	NaN	NaN	NaN	NaN	NaN	NaN	NaN	23857	scramb	6	1	530	795.2333333333333	17.666666666666668
Wes	ID25	7_12_22	NaN	NaN	NaN	NaN	NaN	NaN	NaN	NaN	NaN	NaN	NaN	NaN	23858	scramb	6	1	531	795.2666666666667	17.7
Wes	ID25	7_12_22	NaN	NaN	NaN	NaN	NaN	NaN	NaN	NaN	NaN	NaN	NaN	NaN	23859	scramb	6	1	532	795.3	17.733333333333334
Wes	ID25	7_12_22	NaN	NaN	NaN	NaN	NaN	NaN	NaN	NaN	NaN	NaN	NaN	NaN	23860	scramb	6	1	533	795.3333333333334	17.766666666666666
Wes	ID25	7_12_22	NaN	NaN	NaN	NaN	NaN	NaN	NaN	NaN	NaN	NaN	NaN	NaN	23861	scramb	6	1	534	795.3666666666667	17.8
Wes	ID25	7_12_22	NaN	NaN	NaN	NaN	NaN	NaN	NaN	NaN	NaN	NaN	NaN	NaN	23862	scramb	6	1	535	795.4	17.833333333333332
Wes	ID25	7_12_22	NaN	NaN	NaN	NaN	NaN	NaN	NaN	NaN	NaN	NaN	NaN	NaN	23863	scramb	6	1	536	795.4333333333333	17.866666666666667
Wes	ID25	7_12_22	-0.29733471712170423	0.8226682552673339	NaN	-0.10197425401135263	0.767533860844116	NaN	-0.19965448556652843	0.795101058055725	NaN	0.8197850975274974	0.20299140867314067	NaN	23864	scramb	6	1	537	795.4666666666667	17.9
Wes	ID25	7_12_22	NaN	NaN	NaN	NaN	NaN	NaN	NaN	NaN	NaN	NaN	NaN	NaN	23865	scramb	6	1	538	795.5	17.933333333333334
Wes	ID25	7_12_22	NaN	NaN	NaN	-0.07120544071911628	0.7675217738134765	NaN	NaN	NaN	NaN	NaN	NaN	NaN	23866	scramb	6	1	539	795.5333333333333	17.966666666666665
Wes	ID25	7_12_22	NaN	NaN	NaN	NaN	NaN	NaN	NaN	NaN	NaN	NaN	NaN	NaN	23867	scramb	6	1	540	795.5666666666666	18.0
Wes	ID25	7_12_22	NaN	NaN	NaN	NaN	NaN	NaN	NaN	NaN	NaN	NaN	NaN	NaN	23868	scramb	6	1	541	795.6	18.03333333333333
Wes	ID25	7_12_22	NaN	NaN	NaN	NaN	NaN	NaN	NaN	NaN	NaN	NaN	NaN	NaN	23869	scramb	6	1	542	795.6333333333333	18.066666666666666
Wes	ID25	7_12_22	NaN	NaN	NaN	NaN	NaN	NaN	NaN	NaN	NaN	NaN	NaN	NaN	23870	scramb	6	1	543	795.6666666666666	18.1
Wes	ID25	7_12_22	NaN	NaN	NaN	NaN	NaN	NaN	NaN	NaN	NaN	NaN	NaN	NaN	23871	scramb	6	1	544	795.7	18.133333333333333
Wes	ID25	7_12_22	NaN	NaN	NaN	NaN	NaN	NaN	NaN	NaN	NaN	NaN	NaN	NaN	23872	scramb	6	1	545	795.7333333333333	18.166666666666668
Wes	ID25	7_12_22	NaN	NaN	NaN	NaN	NaN	NaN	NaN	NaN	NaN	NaN	NaN	NaN	23873	scramb	6	1	546	795.7666666666667	18.2
Wes	ID25	7_12_22	NaN	NaN	NaN	NaN	NaN	NaN	NaN	NaN	NaN	NaN	NaN	NaN	23874	scramb	6	1	547	795.8	18.233333333333334
Wes	ID25	7_12_22	NaN	NaN	NaN	NaN	NaN	NaN	NaN	NaN	NaN	NaN	NaN	NaN	23875	scramb	6	1	548	795.8333333333334	18.266666666666666
Wes	ID25	7_12_22	NaN	NaN	NaN	NaN	NaN	NaN	NaN	NaN	NaN	NaN	NaN	NaN	23876	scramb	6	1	549	795.8666666666667	18.3
Wes	ID25	7_12_22	NaN	NaN	NaN	-0.045155506332519746	0.6836713184283447	NaN	NaN	NaN	NaN	NaN	NaN	NaN	23877	scramb	6	1	550	795.9	18.333333333333332
Wes	ID25	7_12_22	NaN	NaN	NaN	NaN	NaN	NaN	NaN	NaN	NaN	NaN	NaN	NaN	23878	scramb	6	1	551	795.9333333333333	18.366666666666667
Wes	ID25	7_12_22	NaN	NaN	NaN	-0.04387972876049817	0.6860127975750732	NaN	NaN	NaN	NaN	NaN	NaN	NaN	23879	scramb	6	1	552	795.9666666666667	18.4
Wes	ID25	7_12_22	NaN	NaN	NaN	-0.04337769138928249	0.6890287670794677	0.0030574684910126154	NaN	NaN	NaN	NaN	NaN	NaN	23880	scramb	6	1	553	796.0	18.433333333333334
Wes	ID25	7_12_22	NaN	NaN	NaN	-0.0400249874256593	0.6834263432580567	0.006528995063745085	NaN	NaN	NaN	NaN	NaN	NaN	23881	scramb	6	1	554	796.0333333333333	18.466666666666665
Wes	ID25	7_12_22	NaN	NaN	NaN	-0.035648631134765685	0.6769938298394773	0.007780085042276107	NaN	NaN	NaN	NaN	NaN	NaN	23882	scramb	6	1	555	796.0666666666666	18.5
Wes	ID25	7_12_22	NaN	NaN	NaN	NaN	NaN	NaN	NaN	NaN	NaN	NaN	NaN	NaN	23883	scramb	6	1	556	796.1	18.53333333333333
Wes	ID25	7_12_22	NaN	NaN	NaN	NaN	NaN	NaN	NaN	NaN	NaN	NaN	NaN	NaN	23884	scramb	6	1	557	796.1333333333333	18.566666666666666
Wes	ID25	7_12_22	NaN	NaN	NaN	NaN	NaN	NaN	NaN	NaN	NaN	NaN	NaN	NaN	23885	scramb	6	1	558	796.1666666666666	18.6
Wes	ID25	7_12_22	NaN	NaN	NaN	-0.03788813660046397	0.6796774911212158	NaN	NaN	NaN	NaN	NaN	NaN	NaN	23886	scramb	6	1	559	796.2	18.633333333333333
Wes	ID25	7_12_22	NaN	NaN	NaN	-0.03932325868908704	0.7051278406921384	0.025490780072242106	NaN	NaN	NaN	NaN	NaN	NaN	23887	scramb	6	1	560	796.2333333333333	18.666666666666668
Wes	ID25	7_12_22	-0.26790330823376474	0.7538853901336668	NaN	-0.04990111289746113	0.6969321529589843	0.013381341377940817	-0.15890221056561293	0.7254087715463255	NaN	0.7426087788054943	0.22531894815155587	NaN	23888	scramb	6	1	561	796.2666666666667	18.7
Wes	ID25	7_12_22	-0.2668677391157228	0.7430417914910887	0.010892935092047688	-0.02568789644848657	0.7073229135522461	0.026348581679311985	-0.1462778177821047	0.7251823525216674	0.01262642303770241	0.7397882429343916	0.24381048941791403	0.018491541266358158	23889	scramb	6	1	562	796.3	18.733333333333334
Wes	ID25	7_12_22	-0.2794843859852296	0.7382456236853028	0.013497518433071082	NaN	NaN	NaN	NaN	NaN	NaN	NaN	NaN	NaN	23890	scramb	6	1	563	796.3333333333334	18.766666666666666
Wes	ID25	7_12_22	-0.2831191774104005	0.727772807475586	0.011085647841556278	NaN	NaN	NaN	NaN	NaN	NaN	NaN	NaN	NaN	23891	scramb	6	1	564	796.3666666666667	18.8
Wes	ID25	7_12_22	-0.2758918140473634	0.7373716122021483	0.012015483068110285	NaN	NaN	NaN	NaN	NaN	NaN	NaN	NaN	NaN	23892	scramb	6	1	565	796.4	18.833333333333332
Wes	ID25	7_12_22	-0.27575528167309593	0.7352396983331297	0.0021362813096914035	NaN	NaN	NaN	NaN	NaN	NaN	NaN	NaN	NaN	23893	scramb	6	1	566	796.4333333333333	18.866666666666667
Wes	ID25	7_12_22	-0.27128920897167985	0.7251970782702635	0.010990906382160574	-0.031254229417846835	0.675225037609253	NaN	-0.15127171919476334	0.7002110579397582	NaN	0.7163648921389537	0.2451815577428994	NaN	23894	scramb	6	1	567	796.4666666666667	18.9
Wes	ID25	7_12_22	-0.27211129729504413	0.7207500724340818	0.004522354488366138	-0.03230477964428724	0.6767725180108644	0.0018703880270267976	-0.15220803846966569	0.6987612952224731	0.0017258347895970933	0.7151465826498589	0.24380564226619086	-0.001375915476708539	23895	scramb	6	1	568	796.5	18.933333333333334
Wes	ID25	7_12_22	-0.2757791152546387	0.7298042798223874	0.009768907820998781	-0.027593221052978567	0.6434679818823239	0.03363615482032081	-0.15168616815380864	0.6866361308523556	0.012136389892753884	0.7031912042972941	0.2627740368123781	0.018968394546187234	23896	scramb	6	1	569	796.5333333333333	18.966666666666665
Wes	ID25	7_12_22	-0.27681689749096705	0.7304963048864745	0.001247353462080208	-0.03043554589184594	0.6469480252673339	0.004493274134881377	-0.1536262216914065	0.6887221650769042	0.0028487447261441056	0.7056480969005696	0.2601616525222883	-0.0026123842900898087	23897	scramb	6	1	570	796.5666666666666	19.0
Wes	ID25	7_12_22	-0.2799154333314211	0.7238354998046874	0.007346240446115243	-0.03697701282605004	0.6476546909600829	0.006579526278737248	-0.15844622307873557	0.6857450953823852	0.005665276457497726	0.7038121492620832	0.25460281183416394	-0.005558840688124345	23898	scramb	6	1	571	796.6	19.03333333333333
Wes	ID25	7_12_22	-0.2833295938874514	0.7208963084808346	0.004505034732448181	-0.034271560841186766	0.6420963592645264	0.006181789520861167	-0.15880057736431907	0.6814963338726805	0.004263512791825444	0.6997534397579944	0.26122659861003245	0.006623786775868501	23899	scramb	6	1	572	796.6333333333333	19.066666666666666
Wes	ID25	7_12_22	-0.2852092122718508	0.7116543265179442	0.009431182103711263	-0.033588047770507945	0.640700392345581	0.0015543209953477039	-0.15939863002117938	0.6761773594317626	0.0053524906430105455	0.6947112671180308	0.2614338753863927	0.00020727677636023234	23900	scramb	6	1	573	796.6666666666666	19.1
Wes	ID25	7_12_22	-0.2771657189808352	0.7073586639245606	0.009118689677733788	0.007538840060302476	0.6687404307910156	0.04977614547822598	-0.13481343946026636	0.6880495473577881	0.027301656379554565	0.701132543160253	0.28731177119840645	0.025877895812013774	23901	scramb	6	1	574	796.7	19.133333333333333
Wes	ID25	7_12_22	-0.27680446998059094	0.7131922734869385	0.0058447841163249276	0.008397870435058463	0.6685318869525145	0.0008839817403827905	-0.13420329977276624	0.6908620802197265	0.002877952664264318	0.7037761999069213	0.2886778916092608	0.0013661204108543212	23902	scramb	6	1	575	796.7333333333333	19.166666666666668
Wes	ID25	7_12_22	-0.279097771244629	0.7093106342529294	0.004508475776871501	0.006213182206908918	0.6680594713183592	0.0022351821370102244	-0.13644229451886003	0.6886850527856443	0.0031229066463444254	0.7020709377719156	0.2882776415244167	-0.0004002500848440671	23903	scramb	6	1	576	796.7666666666667	19.2
Wes	ID25	7_12_22	-0.26426936800793466	0.7167742905529784	0.0166008345547827	0.006914229984008591	0.6625986870672607	0.005505600114685237	-0.12867756901196303	0.6896864888101195	0.007829038019359311	0.7015877490478718	0.2765421122232518	-0.011735529301164893	23904	scramb	6	1	577	796.8	19.233333333333334
Wes	ID25	7_12_22	-0.2749262135151369	0.7086732561865234	0.013386377925744536	0.008798444844848374	0.6640344901153565	0.00236892296935356	-0.13306388433514427	0.68635387315094	0.00550872846001535	0.6991334897597549	0.2872147301198995	0.010672617896647696	23905	scramb	6	1	578	796.8333333333334	19.266666666666666
Wes	ID25	7_12_22	NaN	NaN	NaN	0.010670742914916875	0.6635700757550047	0.0019290362260163056	NaN	NaN	NaN	NaN	NaN	NaN	23906	scramb	6	1	579	796.8666666666667	19.3
Wes	ID25	7_12_22	NaN	NaN	NaN	0.012521761001464737	0.6642821891235349	0.0019832734068621722	NaN	NaN	NaN	NaN	NaN	NaN	23907	scramb	6	1	580	796.9	19.333333333333332
Wes	ID25	7_12_22	NaN	NaN	NaN	0.010142488604003796	0.664735537892456	0.0024220780845385275	NaN	NaN	NaN	NaN	NaN	NaN	23908	scramb	6	1	581	796.9333333333333	19.366666666666667
Wes	ID25	7_12_22	NaN	NaN	NaN	0.011407200584594657	0.6640896478326417	0.0014200951951249534	NaN	NaN	NaN	NaN	NaN	NaN	23909	scramb	6	1	582	796.9666666666667	19.4
Wes	ID25	7_12_22	NaN	NaN	NaN	0.01309410743823225	0.6654864659509274	0.002190149672607055	NaN	NaN	NaN	NaN	NaN	NaN	23910	scramb	6	1	583	797.0	19.433333333333334
Wes	ID25	7_12_22	NaN	NaN	NaN	0.016474900980102403	0.6644459598767087	0.003537289621056906	NaN	NaN	NaN	NaN	NaN	NaN	23911	scramb	6	1	584	797.0333333333333	19.466666666666665
Wes	ID25	7_12_22	NaN	NaN	NaN	0.01684942869006334	0.6657911953149414	0.0013963987216427422	NaN	NaN	NaN	NaN	NaN	NaN	23912	scramb	6	1	585	797.0666666666666	19.5
Wes	ID25	7_12_22	-0.2900256386219484	0.6721106694610597	NaN	0.04030950396228006	0.6197882971801756	0.05163953687414044	-0.12485806732983418	0.6459494833206176	NaN	0.6579059750294979	0.3344531911452513	NaN	23913	scramb	6	1	586	797.1	19.53333333333333
Wes	ID25	7_12_22	-0.2934289038264162	0.6650307338238524	0.007855425047630414	0.0396208836955565	0.6078502264251708	0.011957915003178526	-0.12690401006542984	0.6364404801245116	0.00972661418279205	0.6489692693123501	0.33792272991736116	0.0034695387721098703	23914	scramb	6	1	587	797.1333333333333	19.566666666666666
Wes	ID25	7_12_22	-0.3004415947156984	0.6602737211877441	0.008473901269705477	0.04227458276049778	0.6230296642700195	0.015409654506603766	-0.12908350597760032	0.6416516927288818	0.0056486227736603665	0.6545070253995052	0.34473395260633427	0.0068112226889731065	23915	scramb	6	1	588	797.1666666666666	19.6
Wes	ID25	7_12_22	-0.3027020396851807	0.6591087697698972	0.00254297527829142	0.04381559404711899	0.6202998679840086	0.0031347254343263922	-0.12944322281903087	0.6397043188769529	0.0019803184403487067	0.6526692604402351	0.34868409964502106	0.003950147038686791	23916	scramb	6	1	589	797.2	19.633333333333333
Wes	ID25	7_12_22	-0.30726293599316423	0.660895096706543	0.0048982383625916	0.044151988026611244	0.6189011772271729	0.0014385745523595131	-0.1315554739832765	0.6398981369668579	0.0021211248036905896	0.6532813088009025	0.35391515663653683	0.00523105699151577	23917	scramb	6	1	590	797.2333333333333	19.666666666666668
Wes	ID25	7_12_22	-0.29934984644116236	0.650138831116333	0.013353435352190747	0.0358187464799804	0.6143103187023924	0.009514141930255399	-0.13176554998059098	0.6322245749093627	0.007676437101603742	0.6458096261910409	0.3370781333497244	-0.016837023286812414	23918	scramb	6	1	591	797.2666666666667	19.7
Wes	ID25	7_12_22	-0.29756573262280295	0.6467835735546872	0.0038001072908330135	0.038058762665283075	0.6123159586468503	0.0029991906477514606	-0.12975348497875994	0.6295497661007687	0.0033470894422057353	0.6427821363896681	0.3373897128171181	0.0003115794673936856	23919	scramb	6	1	592	797.3	19.733333333333334
Wes	ID25	7_12_22	-0.2955873751148683	0.6452051094970701	0.002530898498634482	0.04121500982104487	0.6089518486120606	0.00461293100256516	-0.12718618264691173	0.6270784790545654	0.0035634675426957094	0.6398466565902181	0.3387479083674401	0.0013581955503220167	23920	scramb	6	1	593	797.3333333333334	19.766666666666666
Wes	ID25	7_12_22	-0.2931042563978272	0.6525245726287843	0.007729192655086479	0.040293671654540786	0.6267812402447508	0.017853180949312607	-0.12640529237164322	0.6396529064367675	0.01259865126163449	0.652023112053986	0.33439033716877464	-0.0043575711986654775	23921	scramb	6	1	594	797.3666666666667	19.8
Wes	ID25	7_12_22	-0.29333646357800314	0.646174966026001	0.006353851130191375	0.04109090495715306	0.6247885825878907	0.002146221208598304	-0.12612277931042504	0.6354817743069459	0.0041806885646014785	0.647876563040592	0.33511049255717296	0.0007201553883983136	23922	scramb	6	1	595	797.4	19.833333333333332
Wes	ID25	7_12_22	-0.2939871203541262	0.6486528073071287	0.0025618453612143545	0.0452694425212401	0.6260412075378416	0.004362252335631904	-0.12435883891644306	0.6373470074224852	0.0025672125523270996	0.6493660975805892	0.340009264429859	0.0048987718726860585	23923	scramb	6	1	596	797.4333333333333	19.866666666666667
Wes	ID25	7_12_22	-0.29793157809948756	0.6419569328124999	0.007771324349990929	0.04331440787524388	0.6274004026452638	0.0023810862661998973	-0.12730858511212184	0.6346786677288818	0.003977567012556887	0.647321007780034	0.3415563138259579	0.0015470493960988985	23924	scramb	6	1	597	797.4666666666667	19.9
Wes	ID25	7_12_22	NaN	NaN	NaN	0.01237586543444813	0.5934732993188476	0.0459155937398422	NaN	NaN	NaN	NaN	NaN	NaN	23925	scramb	6	1	598	797.5	19.933333333333334
Wes	ID25	7_12_22	-0.30431472195629894	0.6557020997680663	NaN	NaN	NaN	NaN	NaN	NaN	NaN	NaN	NaN	NaN	23926	scramb	6	1	599	797.5333333333333	19.966666666666665
Wes	ID25	7_12_22	-0.30059668323559574	0.6475234360217283	0.008984116684700302	0.02181192084704575	0.6402924976214599	NaN	-0.139392381194275	0.6439079668215941	NaN	0.6588229699026357	0.32248968116308147	NaN	23927	scramb	6	1	600	797.5666666666666	20.0
Wes	ID25	7_12_22	NaN	NaN	NaN	0.015137156096069138	0.6303607037127683	0.011966328372796863	NaN	NaN	NaN	NaN	NaN	NaN	23928	scramb	6	1	601	797.6	20.03333333333333
Wes	ID25	7_12_22	NaN	NaN	NaN	NaN	NaN	NaN	NaN	NaN	NaN	NaN	NaN	NaN	23929	scramb	6	1	602	797.6333333333333	20.066666666666666
Wes	ID25	7_12_22	NaN	NaN	NaN	NaN	NaN	NaN	NaN	NaN	NaN	NaN	NaN	NaN	23930	scramb	6	1	603	797.6666666666666	20.1
Wes	ID25	7_12_22	NaN	NaN	NaN	NaN	NaN	NaN	NaN	NaN	NaN	NaN	NaN	NaN	23931	scramb	6	1	604	797.7	20.133333333333333
Wes	ID25	7_12_22	NaN	NaN	NaN	NaN	NaN	NaN	NaN	NaN	NaN	NaN	NaN	NaN	23932	scramb	6	1	605	797.7333333333333	20.166666666666668
Wes	ID25	7_12_22	NaN	NaN	NaN	NaN	NaN	NaN	NaN	NaN	NaN	NaN	NaN	NaN	23933	scramb	6	1	606	797.7666666666667	20.2
Wes	ID25	7_12_22	NaN	NaN	NaN	NaN	NaN	NaN	NaN	NaN	NaN	NaN	NaN	NaN	23934	scramb	6	1	607	797.8	20.233333333333334
Wes	ID25	7_12_22	NaN	NaN	NaN	NaN	NaN	NaN	NaN	NaN	NaN	NaN	NaN	NaN	23935	scramb	6	1	608	797.8333333333334	20.266666666666666
Wes	ID25	7_12_22	NaN	NaN	NaN	NaN	NaN	NaN	NaN	NaN	NaN	NaN	NaN	NaN	23936	scramb	6	1	609	797.8666666666667	20.3
Wes	ID25	7_12_22	NaN	NaN	NaN	NaN	NaN	NaN	NaN	NaN	NaN	NaN	NaN	NaN	23937	scramb	6	1	610	797.9	20.333333333333332
Wes	ID25	7_12_22	NaN	NaN	NaN	0.035154470514404235	0.586897954650879	NaN	NaN	NaN	NaN	NaN	NaN	NaN	23938	scramb	6	1	611	797.9333333333333	20.366666666666667
Wes	ID25	7_12_22	NaN	NaN	NaN	0.033218843213378646	0.5842445960656739	0.0032843515083129	NaN	NaN	NaN	NaN	NaN	NaN	23939	scramb	6	1	612	797.9666666666667	20.4
Wes	ID25	7_12_22	NaN	NaN	NaN	0.03319824418933082	0.5866951989678955	0.002450689475263722	NaN	NaN	NaN	NaN	NaN	NaN	23940	scramb	6	1	613	798.0	20.433333333333334
Wes	ID25	7_12_22	NaN	NaN	NaN	0.033414278582031054	0.58613562052124	0.0005998323905814651	NaN	NaN	NaN	NaN	NaN	NaN	23941	scramb	6	1	614	798.0333333333333	20.466666666666665
Wes	ID25	7_12_22	NaN	NaN	NaN	0.0362710738096923	0.6029755780401611	0.01708055760834098	NaN	NaN	NaN	NaN	NaN	NaN	23942	scramb	6	1	615	798.0666666666666	20.5
Wes	ID25	7_12_22	NaN	NaN	NaN	0.036194806348754716	0.5851649127929688	0.017810828539771593	NaN	NaN	NaN	NaN	NaN	NaN	23943	scramb	6	1	616	798.1	20.53333333333333
Wes	ID25	7_12_22	NaN	NaN	NaN	0.04069203294604473	0.5732721258428952	0.012714693409878698	NaN	NaN	NaN	NaN	NaN	NaN	23944	scramb	6	1	617	798.1333333333333	20.566666666666666
Wes	ID25	7_12_22	NaN	NaN	NaN	0.036050272700683506	0.5763686188049315	0.005579803476768352	NaN	NaN	NaN	NaN	NaN	NaN	23945	scramb	6	1	618	798.1666666666666	20.6
Wes	ID25	7_12_22	NaN	NaN	NaN	NaN	NaN	NaN	NaN	NaN	NaN	NaN	NaN	NaN	23946	scramb	6	1	619	798.2	20.633333333333333
Wes	ID25	7_12_22	NaN	NaN	NaN	0.041936486382323945	0.5758883721368406	NaN	NaN	NaN	NaN	NaN	NaN	NaN	23947	scramb	6	1	620	798.2333333333333	20.666666666666668
Wes	ID25	7_12_22	NaN	NaN	NaN	0.03984747296008284	0.5752981505139159	0.0021707921693408234	NaN	NaN	NaN	NaN	NaN	NaN	23948	scramb	6	1	621	798.2666666666667	20.7
Wes	ID25	7_12_22	-0.3123042492091066	0.5772496101226807	NaN	0.042453845341674734	0.5560557679754636	0.019418096269914212	-0.13492520193371593	0.5666526890490722	NaN	0.5824947039445068	0.35539060847785814	NaN	23949	scramb	6	1	622	798.3	20.733333333333334
Wes	ID25	7_12_22	-0.3191351239191895	0.5946591902404783	0.018701719952530126	0.04398600415515119	0.5578138350939941	0.0023320185726043233	-0.13757455988201917	0.5762365126672362	0.009943277763510172	0.5924316653063281	0.3649856625264235	0.009595054048565366	23950	scramb	6	1	623	798.3333333333334	20.766666666666666
Wes	ID25	7_12_22	-0.3129995088306887	0.5858979656652832	0.010696019286222408	0.04337995022448715	0.5568749622210694	0.0011174898829015127	-0.13480977930310079	0.5713864639431763	0.005582739853810089	0.5870742438339783	0.35755930076755466	-0.007426361758868849	23951	scramb	6	1	624	798.3666666666667	20.8
Wes	ID25	7_12_22	-0.3145919325574953	0.5848780586151123	0.0018910377353941763	0.03730306789050286	0.556868322866211	0.006076885960927956	-0.13864443233349621	0.5708731907406617	0.0038688516699326224	0.5874678531830497	0.3530079838148422	-0.004551316952712436	23952	scramb	6	1	625	798.4	20.833333333333332
Wes	ID25	7_12_22	-0.31152540181225596	0.5746949906610108	0.010634777090722079	0.04099386823229967	0.5538222209051511	0.004785472214962754	-0.13526576678997815	0.564258605783081	0.007427524151156246	0.5802452945656235	0.3531366708089482	0.0001286869941060087	23953	scramb	6	1	626	798.4333333333333	20.866666666666667
Wes	ID25	7_12_22	-0.31179318912487797	0.5751937934747315	0.0005661398164561684	0.04356857599841302	0.5552328284527588	0.0029358020597874393	-0.13411230656323248	0.5652133109637452	0.0014973084106727154	0.5809063587724873	0.35592193559283397	0.0027852647838857436	23954	scramb	6	1	627	798.4666666666667	20.9
Wes	ID25	7_12_22	-0.3117281574952393	0.5755880690093995	0.0003996026902952222	0.04243358679736309	0.5543358345874021	0.001446650780592016	-0.1346472853489381	0.5649619517984008	0.0005910869066031514	0.580785587314025	0.35479881424309495	-0.0011231213497390202	23955	scramb	6	1	628	798.5	20.933333333333334
Wes	ID25	7_12_22	-0.311473478652466	0.5784208604156491	0.002844216669713804	0.038440951169311344	0.5578123029351805	0.005294050569412142	-0.13651626374157733	0.5681165816754148	0.0036667110457604276	0.5842885765103731	0.3505207851738971	-0.004278029069197831	23956	scramb	6	1	629	798.5333333333333	20.966666666666665
Wes	ID25	7_12_22	-0.31694396657604984	0.5795110765313718	0.005578065014058024	0.04743472340441879	0.5511516680932618	0.01119160379545179	-0.13475462158581553	0.5653313723123168	0.0032955688858292568	0.5811698276401345	0.36548062295946965	0.014959837785572527	23957	scramb	6	1	630	798.5666666666666	21.0
Wes	ID25	7_12_22	-0.3174785197620851	0.579796739030151	0.0006060941939247004	0.04376775664416477	0.5576172080462645	0.007433024425136916	-0.13685538155896015	0.5687069735382078	0.0039759119835584	0.5849418921676206	0.36192651714408247	-0.0035541058153871763	23958	scramb	6	1	631	798.6	21.03333333333333
Wes	ID25	7_12_22	-0.31719949661816416	0.6011827819885254	0.02138786308475616	0.04111439805895989	0.5604261658709715	0.0038640077436080875	-0.13804254927960213	0.5808044739297484	0.012155611170165859	0.5969837370887278	0.36062438752258946	-0.001302129621493009	23959	scramb	6	1	632	798.6333333333333	21.066666666666666
Wes	ID25	7_12_22	-0.3173050453364259	0.601952606672363	0.0007770267535757601	0.042102470253784	0.5585114780737304	0.0021546034491498963	-0.13760128754132095	0.5802320423730467	0.000722765389859595	0.5963248588893694	0.36202333338702064	0.001398945864431178	23960	scramb	6	1	633	798.6666666666666	21.1
Wes	ID25	7_12_22	-0.34023499365917975	0.5792756347937009	0.03224945865700377	0.04175075468615708	0.5674689892169187	0.008964413517952756	-0.14924211948651134	0.5733723120053098	0.01351165678568757	0.5924770193038211	0.3821681682436709	0.02014483485665025	23961	scramb	6	1	634	798.7	21.133333333333333
Wes	ID25	7_12_22	-0.3454729339228517	0.5789720971087646	0.005246727869060151	0.04559391970996085	0.5573591244061278	0.010815696181599076	-0.14993950710644544	0.5681656107574462	0.005253197823891815	0.5876172368461511	0.3916636370654194	0.00949546882174851	23962	scramb	6	1	635	798.7333333333333	21.166666666666668
Wes	ID25	7_12_22	-0.3441297413630373	0.5742261500640866	0.004932360449483466	0.04308986148913552	0.5550263274926757	0.003422316322711076	-0.1505199399369509	0.5646262387783811	0.0035866497287746868	0.5843449681785963	0.3876953108044616	-0.003968326260957777	23963	scramb	6	1	636	798.7666666666667	21.2
Wes	ID25	7_12_22	-0.3432271295820315	0.5719158248132323	0.002480385210394828	0.04061253092761219	0.5589964914581296	0.004679676123798121	-0.15130729932720965	0.565456158135681	0.0011439846804260872	0.5853499513993813	0.38405701940532055	-0.0036382913991410692	23964	scramb	6	1	637	798.8	21.233333333333334
Wes	ID25	7_12_22	-0.3427165802174075	0.5725210275445554	0.0007917897446411197	0.03973324200854478	0.5630177273840331	0.004116246758270449	-0.15149166910443135	0.5677693774642942	0.0023205550795063782	0.5876323610849208	0.3825678753301216	-0.001489144075198956	23965	scramb	6	1	638	798.8333333333334	21.266666666666666
Wes	ID25	7_12_22	-0.339471467850464	0.5703019508630371	0.003931291847796009	0.040460336485473425	0.5598623314276121	0.0032380843133214057	-0.1495055656824953	0.5650821411453246	0.003341533455857574	0.58452522649705	0.38007520518960136	-0.0024926701405202367	23966	scramb	6	1	639	798.8666666666667	21.3
Wes	ID25	7_12_22	-0.33841274611035166	0.5718044879394528	0.0018380721936284994	0.03927682892199691	0.562737512561035	0.0031092373185070714	-0.14956795859417737	0.5672710002502439	0.0021897481719632085	0.5866574485702383	0.37779839217581235	-0.002276813013789014	23967	scramb	6	1	640	798.9	21.333333333333332
Wes	ID25	7_12_22	-0.3369527690009768	0.5720874266003417	0.0014871406946634653	0.03650140835131821	0.5582745041772459	0.005255606832509286	-0.1502256803248293	0.5651809653887938	0.0021910827453677987	0.5848053339931731	0.3737095388235974	-0.004088853352214927	23968	scramb	6	1	641	798.9333333333333	21.366666666666667
Wes	ID25	7_12_22	-0.3368702026649171	0.5704374617980956	0.0016520293727719747	0.04796553131335424	0.5584139306292724	0.011464970781655153	-0.14445233567578142	0.564425696213684	0.005822537244497532	0.5826172361237613	0.3850235154485534	0.01131397662495598	23969	scramb	6	1	642	798.9666666666667	21.4
Wes	ID25	7_12_22	-0.3368082353529054	0.5726151701916502	0.002178589863906471	0.04567955036364735	0.5615718801837157	0.0038985066744629173	-0.14556434249462902	0.567093525187683	0.0028903063158897163	0.5854776205079806	0.3826471749229973	-0.0023763405255560754	23970	scramb	6	1	643	799.0	21.433333333333334
Wes	ID25	7_12_22	-0.33065185100048833	0.5703387226745604	0.006563785614472014	0.045130356548950035	0.562566081013794	0.0011358033001493421	-0.14276074722576915	0.5664524018441772	0.002875966893613596	0.5841651774143142	0.3758625832257261	-0.006784591697271247	23971	scramb	6	1	644	799.0333333333333	21.466666666666665
Wes	ID25	7_12_22	-0.3401308068598634	0.5739919000054929	0.010158558401427853	0.047471495215942294	0.5649012612854001	0.0033066595166397856	-0.14632965582196056	0.5694465806454465	0.004658563647943359	0.5879470863791779	0.38770889116294893	0.011846307937222855	23972	scramb	6	1	645	799.0666666666666	21.5
Wes	ID25	7_12_22	NaN	NaN	NaN	0.03401982179309071	0.5646918662475586	0.013453303094665053	NaN	NaN	NaN	NaN	NaN	NaN	23973	scramb	6	1	646	799.1	21.53333333333333
Wes	ID25	7_12_22	NaN	NaN	NaN	0.032270947627441204	0.562904517871704	0.00250063493216149	NaN	NaN	NaN	NaN	NaN	NaN	23974	scramb	6	1	647	799.1333333333333	21.566666666666666
Wes	ID25	7_12_22	NaN	NaN	NaN	0.033375634131957765	0.5609413117120361	0.0022526674629467975	NaN	NaN	NaN	NaN	NaN	NaN	23975	scramb	6	1	648	799.1666666666666	21.6
Wes	ID25	7_12_22	NaN	NaN	NaN	0.035875266116210724	0.5577596988159177	0.004046087082286701	NaN	NaN	NaN	NaN	NaN	NaN	23976	scramb	6	1	649	799.2	21.633333333333333
Wes	ID25	7_12_22	NaN	NaN	NaN	0.03496261018298319	0.5598970603607178	0.0023240600735880135	NaN	NaN	NaN	NaN	NaN	NaN	23977	scramb	6	1	650	799.2333333333333	21.666666666666668
Wes	ID25	7_12_22	-0.3293859473408205	0.5915480566497802	NaN	0.035646633973266395	0.562293356744995	0.0024920122204703	-0.14686965668377705	0.5769207066973876	NaN	0.595321927926919	0.366202980445742	NaN	23978	scramb	6	1	651	799.2666666666667	21.7
Wes	ID25	7_12_22	-0.3401682596308595	0.5949756661553953	0.011314007479355388	0.034932477726318245	0.5587295553448486	0.0036346526057851607	-0.15261789095227063	0.576852610750122	0.005748637600642253	0.5967002221953256	0.3768479052811477	0.010644924835405689	23979	scramb	6	1	652	799.3	21.733333333333334
Wes	ID25	7_12_22	-0.3340042144843751	0.582709202694702	0.013728130914309522	0.03608942787036118	0.5577333116363523	0.0015267727933518352	-0.14895739330700697	0.5702212571655272	0.007574568857360707	0.5893560783976464	0.37093543810959073	-0.005912467171556968	23980	scramb	6	1	653	799.3333333333334	21.766666666666666
Wes	ID25	7_12_22	-0.33759406258435076	0.5843767022033692	0.003958227380065986	0.03619599802783191	0.5601498665649414	0.002418903661031457	-0.15069903227825943	0.5722632843841553	0.0026838743390485706	0.5917731533144643	0.374574357074147	0.003638918964556259	23981	scramb	6	1	654	799.3666666666667	21.8
Wes	ID25	7_12_22	-0.33648018312695327	0.5831884279235837	0.0016287182720200334	0.03745015513659644	0.5600092484338377	0.001262015654522437	-0.14951501399517841	0.5715988381787107	0.0013577142757590136	0.5908299004089336	0.37464806450282184	0.0000737074286748518	23982	scramb	6	1	655	799.4	21.833333333333332
Wes	ID25	7_12_22	-0.3392387499506837	0.5895215212591551	0.006907804435422684	0.037730199719726354	0.5532895403576659	0.006725540989207442	-0.15075427511547868	0.5714055308084105	0.0012542471302340067	0.5909578090727245	0.3787061465776045	0.004058082074782643	23983	scramb	6	1	656	799.4333333333333	21.866666666666667
Wes	ID25	7_12_22	-0.33789708954968267	0.5830769208099362	0.006582775066921761	0.04238745179309067	0.54901260414978	0.006323146384607984	-0.147754818878296	0.5660447624798581	0.006142847449773125	0.5850112474411385	0.3818071634396176	0.0031010168620131395	23984	scramb	6	1	657	799.4666666666667	21.9
Wes	ID25	7_12_22	-0.3439938899482424	0.5742493026861573	0.010728365058998938	0.03165570074389623	0.5281910765942384	0.023424484846588774	-0.1561690946021731	0.5512201896401978	0.017046055139997112	0.5729157735442777	0.37846264700483406	-0.003344516434783562	23985	scramb	6	1	658	799.5	21.933333333333334
Wes	ID25	7_12_22	-0.346319026067627	0.5760531643292237	0.0029428174936603022	0.03388294893908683	0.5300780152929685	0.002919104687356238	-0.15621803856427008	0.5530655898110961	0.0018460491061120768	0.574704813104922	0.38297161269200064	0.004508965687166577	23986	scramb	6	1	659	799.5333333333333	21.966666666666665
Wes	ID25	7_12_22	-0.3441959646717532	0.5748728913232422	0.0024290809083475206	0.032563079241210824	0.5314852180432126	0.0019293199837418942	-0.15581644271527118	0.5531790546832274	0.00041731702953619587	0.5747049942019561	0.3792490835359597	-0.0037225291560409324	23987	scramb	6	1	660	799.5666666666666	22.0
Wes	ID25	7_12_22	-0.3437141858448487	0.5732098180511473	0.0017314512832908638	0.020111735283691257	0.5292155801208496	0.012656509101924089	-0.16180122528057872	0.5512126990859985	0.006299537815487943	0.5744693865959857	0.36647618456879055	-0.012772898967169155	23988	scramb	6	1	661	799.6	22.03333333333333
Wes	ID25	7_12_22	-0.3468202122395021	0.5770059968713379	0.004904933597832601	0.03962037297595189	0.556689230524902	0.03369552509061084	-0.1535999196317751	0.56684761369812	0.01765536658564271	0.5872896665753118	0.38697428454154187	0.020498099972751316	23989	scramb	6	1	662	799.6333333333333	22.066666666666666
Wes	ID25	7_12_22	-0.3494374799726563	0.5702612635345459	0.007234743822102061	0.03751671892504871	0.5578870382373047	0.0024207651025600543	-0.1559603805238038	0.5640741508859253	0.003641959856097236	0.5852378046493641	0.3871520030895766	0.0001777185480347221	23990	scramb	6	1	663	799.6666666666666	22.1
Wes	ID25	7_12_22	-0.3570700142219241	0.5618694594732665	0.01134363056825948	0.02560094959277337	0.549723185359497	0.014444170193904577	-0.16573453231457536	0.5557963224163818	0.012808453747436806	0.5799805921003784	0.3828636813824423	-0.004288321707134279	23991	scramb	6	1	664	799.7	22.133333333333333
Wes	ID25	7_12_22	-0.35701247314648454	0.5620337409460447	0.00017406716422383993	0.020148677335082743	0.5544192521228026	0.00719585407143629	-0.1684318979057009	0.5582264965344237	0.0036306373236924764	0.5830832922192278	0.37723800693013254	-0.00562567445230977	23992	scramb	6	1	665	799.7333333333333	22.166666666666668
Wes	ID25	7_12_22	-0.3566108772974854	0.5608614692138671	0.0012391530333239703	0.018807016934081933	0.5392665419372558	0.015211991276581429	-0.16890193018170174	0.5500640055755615	0.00817601302555165	0.5754113939165054	0.37603847701178983	-0.0011995299183427122	23993	scramb	6	1	666	799.7666666666667	22.2
Wes	ID25	7_12_22	-0.3567343012019044	0.5610356245989989	0.00021345622116121168	0.0226728238603513	0.5507318565783692	0.012099500114092422	-0.16703073867077656	0.5558837405886841	0.0061131557557061855	0.5804360436015088	0.3795470118225529	0.0035085348107630754	23994	scramb	6	1	667	799.8	22.233333333333334
Wes	ID25	7_12_22	-0.3554435425214846	0.5625689750915528	0.0020043008017995613	0.02298334137988256	0.5552045686346434	0.004483477921020288	-0.166230100570801	0.5588867718630981	0.003107928281386372	0.5830839305788946	0.3784985349268361	-0.001048476895716799	23995	scramb	6	1	668	799.8333333333334	22.266666666666666
Wes	ID25	7_12_22	-0.3547537305756838	0.5627264469696043	0.0007075577099760036	0.022988618815795725	0.555691795137329	0.0004872550833486302	-0.16588255587994405	0.5592091210534667	0.00047402142638716465	0.5832939768372836	0.37780784646456983	-0.0006906884622662757	23996	scramb	6	1	669	799.8666666666667	22.3
Wes	ID25	7_12_22	NaN	NaN	NaN	0.006581581281616122	0.5387096873284911	0.023613192632064215	NaN	NaN	NaN	NaN	NaN	NaN	23997	scramb	6	1	670	799.9	22.333333333333332
Wes	ID25	7_12_22	NaN	NaN	NaN	0.0063314989152829515	0.5401890717828366	0.0015003731381592602	NaN	NaN	NaN	NaN	NaN	NaN	23998	scramb	6	1	671	799.9333333333333	22.366666666666667
Wes	ID25	7_12_22	NaN	NaN	NaN	0.00798810307238762	0.541346192166748	0.0020207090132425398	NaN	NaN	NaN	NaN	NaN	NaN	23999	scramb	6	1	672	799.9666666666667	22.4
Wes	ID25	7_12_22	-0.3826119528419192	0.5786413210449217	NaN	-0.041717171715210055	0.5383007711651608	0.049798483217739685	-0.21216456227856462	0.5584710461050413	NaN	0.5974141869963535	0.34327337759288645	NaN	24000	scramb	6	1	673	800.0	22.433333333333334
Wes	ID25	7_12_22	NaN	NaN	NaN	-0.0487182862934572	0.5472936922009277	0.011396851937850344	NaN	NaN	NaN	NaN	NaN	NaN	24001	scramb	6	1	674	800.0333333333333	22.466666666666665
Wes	ID25	7_12_22	NaN	NaN	NaN	-0.04534975002209496	0.5446602516802976	0.004275750879925008	NaN	NaN	NaN	NaN	NaN	NaN	24002	scramb	6	1	675	800.0666666666666	22.5
Wes	ID25	7_12_22	NaN	NaN	NaN	NaN	NaN	NaN	NaN	NaN	NaN	NaN	NaN	NaN	24003	scramb	6	1	676	800.1	22.53333333333333
Wes	ID25	7_12_22	NaN	NaN	NaN	NaN	NaN	NaN	NaN	NaN	NaN	NaN	NaN	NaN	24004	scramb	6	1	677	800.1333333333333	22.566666666666666
Wes	ID25	7_12_22	-0.37960772988842795	0.5905301924780273	NaN	NaN	NaN	NaN	NaN	NaN	NaN	NaN	NaN	NaN	24005	scramb	6	1	678	800.1666666666666	22.6
Wes	ID25	7_12_22	-0.37993867619213884	0.5904144293676759	0.0003506088328296073	NaN	NaN	NaN	NaN	NaN	NaN	NaN	NaN	NaN	24006	scramb	6	1	679	800.2	22.633333333333333
Wes	ID25	7_12_22	-0.3800869551173096	0.5895215212591551	0.0009051361941232085	NaN	NaN	NaN	NaN	NaN	NaN	NaN	NaN	NaN	24007	scramb	6	1	680	800.2333333333333	22.666666666666668
Wes	ID25	7_12_22	-0.3805394526868897	0.589617706784668	0.0004626075072824449	NaN	NaN	NaN	NaN	NaN	NaN	NaN	NaN	NaN	24008	scramb	6	1	681	800.2666666666667	22.7
Wes	ID25	7_12_22	NaN	NaN	NaN	-0.04690421025830105	0.5513188436437988	NaN	NaN	NaN	NaN	NaN	NaN	NaN	24009	scramb	6	1	682	800.3	22.733333333333334
Wes	ID25	7_12_22	-0.3850031420301514	0.5720189901733399	NaN	-0.04876425105786142	0.5481317830718992	0.003690136429047827	-0.2168836965440064	0.5600753866226196	NaN	0.6006021782570136	0.33708632494567714	NaN	24010	scramb	6	1	683	800.3333333333334	22.766666666666666
Wes	ID25	7_12_22	-0.38525799111279313	0.569066009420166	0.002963957385580726	-0.049024718056152494	0.546796932265625	0.0013600256366002176	-0.2171413545844728	0.5579314708428955	0.0021593430798200657	0.5986968298126327	0.3369699181050088	-0.00011640684066832607	24011	scramb	6	1	684	800.3666666666667	22.8
Wes	ID25	7_12_22	-0.383877856501587	0.5708312266131592	0.002240705978812866	-0.0409430910346682	0.5413138465917966	0.009766110987538854	-0.2124104737681276	0.5560725366024779	0.00508299811220308	0.5952603424804265	0.34420274416276253	0.007232826057753716	24012	scramb	6	1	685	800.4	22.833333333333332
Wes	ID25	7_12_22	-0.3837566457154542	0.5722084671466063	0.0013825641184569508	-0.04398272388073754	0.5412886510913084	0.0030397372669604926	-0.21386968479809587	0.5567485591189574	0.0016081987665609873	0.5964136149994164	0.34117789052609726	-0.00302485363666527	24013	scramb	6	1	686	800.4333333333333	22.866666666666667
Wes	ID25	7_12_22	-0.38158625763623055	0.5768880206427001	0.00515837235348895	-0.04889295239819358	0.553814560111084	0.013453948894853643	-0.21523960501721207	0.565351290376892	0.008711123148193304	0.6049381531187981	0.33349245858207	-0.007685431944027266	24014	scramb	6	1	687	800.4666666666667	22.9
Wes	ID25	7_12_22	-0.3824629929572756	0.5685592053326414	0.008374833090410578	-0.04909383544262713	0.557081463181152	0.003273073428256834	-0.21577841419995136	0.5628203342568967	0.0025876735143263254	0.6027661675041912	0.333566685607125	0.0000742270250549959	24015	scramb	6	1	688	800.5	22.933333333333334
Wes	ID25	7_12_22	-0.3846594277363282	0.580471740107422	0.012113331932172466	-0.05447052119885276	0.5601806799810791	0.006205956372240289	-0.2195649744675905	0.5703262100442505	0.00840691441586317	0.6111307256850962	0.3308117910859052	-0.0027548945212197973	24016	scramb	6	1	689	800.5333333333333	22.966666666666665
Wes	ID25	7_12_22	-0.3862143986921389	0.5663159545898437	0.014240933898206694	-0.05609069402417011	0.5594935918731687	0.0017598437578173493	-0.2211525463581545	0.5629047732315062	0.00758934179446845	0.6047894116860092	0.33019419288767354	-0.0006175981982316503	24017	scramb	6	1	690	800.5666666666666	23.0
Wes	ID25	7_12_22	-0.3856904003779298	0.5670561575366209	0.0009069038734681571	-0.05228447105175804	0.5597257990533444	0.003813299554223676	-0.21898743571484391	0.5633909782949826	0.002219031198862901	0.6044542095354623	0.33348650327313334	0.0032923103854597957	24018	scramb	6	1	691	800.6	23.03333333333333
Wes	ID25	7_12_22	-0.38453498239270023	0.5687037389807126	0.002012340760285711	-0.06030651411938481	0.5634094493206787	0.008827369612228258	-0.22242074825604252	0.5660565941506956	0.004346624310402297	0.6081866958724624	0.3242716903182648	-0.009214812954868534	24019	scramb	6	1	692	800.6333333333333	23.066666666666666
Wes	ID25	7_12_22	-0.38468002676037605	0.5685535874169922	0.00020876628243598062	-0.058439153005493294	0.5643033788684082	0.002070301322507915	-0.22155958988293467	0.5664284831427002	0.0009380272735629496	0.6082186106856929	0.32626855806383764	0.001996867745572839	24020	scramb	6	1	693	800.6666666666666	23.1
Wes	ID25	7_12_22	-0.3813746494801027	0.5780618245336913	0.010066384258129633	-0.07402342125683603	0.5705712703344725	0.016797496252720857	-0.22769903536846936	0.5743165474340819	0.009995716539339382	0.6178076944845665	0.307442492008769	-0.018826066055068646	24021	scramb	6	1	694	800.7	23.133333333333333
Wes	ID25	7_12_22	-0.38348255952771004	0.573248973220825	0.0052542194975621565	-0.06715236993786644	0.5647752837829587	0.00898914936649974	-0.22531746473278824	0.5690121285018919	0.005814528261253404	0.6119989888029757	0.316443663641154	0.009001171632385008	24022	scramb	6	1	695	800.7333333333333	23.166666666666668
Wes	ID25	7_12_22	-0.39275177986950705	0.5822887102203367	0.012947404788803176	-0.0693087983479006	0.5700227574792478	0.0056732850872178355	-0.23103028910870382	0.5761557338497922	0.009146991839758362	0.6207498885490387	0.3236754792878708	0.0072318156467168215	24023	scramb	6	1	696	800.7666666666667	23.2
Wes	ID25	7_12_22	-0.3969042707337649	0.5708615293096921	0.012158274710761549	-0.06996643495861843	0.5658210672930906	0.0042528444989449665	-0.23343535284619166	0.5683412983013914	0.008176168694534771	0.6144134563250849	0.3269766883413517	0.003301209053480858	24024	scramb	6	1	697	800.8	23.233333333333334
Wes	ID25	7_12_22	-0.39736102430004894	0.5713838252252195	0.0006938420884392411	-0.06938795988659674	0.5667126134826661	0.0010627737374893907	-0.23337449209332284	0.5690482193539428	0.00070953604966921	0.6150443313369447	0.32800632798757745	0.0010296396462257662	24025	scramb	6	1	698	800.8333333333334	23.266666666666666
Wes	ID25	7_12_22	-0.3980041905219729	0.5716655722070312	0.0007021710267334739	-0.06908289004284685	0.5666935466174314	0.0003056651025476448	-0.23354354028240987	0.5691795594122313	0.00021407358815331656	0.6152300025684243	0.3289588772891578	0.000952549301580341	24026	scramb	6	1	699	800.8666666666667	23.3
Wes	ID25	7_12_22	NaN	NaN	NaN	-0.06843172254711938	0.566311187873535	0.0007551273511971795	NaN	NaN	NaN	NaN	NaN	NaN	24027	scramb	6	1	700	800.9	23.333333333333332
Wes	ID25	7_12_22	-0.4125248000770265	0.5870040140887449	NaN	-0.06723851131115732	0.5683343184667968	0.002348789145712789	-0.23988165569409192	0.5776691662777709	NaN	0.6254957029481447	0.3457906573988421	NaN	24028	scramb	6	1	701	800.9333333333333	23.366666666666667
Wes	ID25	7_12_22	NaN	NaN	NaN	-0.0683283869471436	0.572273498776245	0.004087171443952496	NaN	NaN	NaN	NaN	NaN	NaN	24029	scramb	6	1	702	800.9666666666667	23.4
Wes	ID25	7_12_22	-0.4288491010352784	0.5734120630145261	NaN	-0.057150607443359425	0.572788985097046	0.011189659547195824	-0.2429998542393189	0.573100524055786	NaN	0.6224894696565934	0.3716990158240846	NaN	24030	scramb	6	1	703	801.0	23.433333333333334
Wes	ID25	7_12_22	-0.4169573355244143	0.5837803519451905	0.015777056199276093	-0.060590644459350695	0.5694054677172848	0.004825147099367647	-0.23877398999188248	0.5765929098312377	0.0054822155231565245	0.6240772403831896	0.35665649552086975	-0.015042520303214846	24031	scramb	6	1	704	801.0333333333333	23.466666666666665
Wes	ID25	7_12_22	NaN	NaN	NaN	-0.056746117516601746	0.568461317408447	0.0039587633446824325	NaN	NaN	NaN	NaN	NaN	NaN	24032	scramb	6	1	705	801.0666666666666	23.5
Wes	ID25	7_12_22	-0.41000218571057134	0.5885547290478514	NaN	-0.06847955995007338	0.5667035907696534	0.011864369948560997	-0.23924087283032236	0.5776291599087524	NaN	0.6252132768979762	0.34222094639340545	NaN	24033	scramb	6	1	706	801.1	23.53333333333333
Wes	ID25	7_12_22	-0.4084637280219727	0.5943384583288573	0.005984845566560028	-0.05698598549084499	0.5657323723217773	0.011534535930124013	-0.23272485675640886	0.5800354153253173	0.006946116224570901	0.6249815533148994	0.35263991783605864	0.010418971442653191	24034	scramb	6	1	707	801.1333333333333	23.566666666666666
Wes	ID25	7_12_22	-0.40866835634350607	0.5942308667321778	0.00023118975247531304	-0.05693082777355962	0.5645148167846681	0.0012188042745746636	-0.23279959205853284	0.579372841758423	0.0006667751472053259	0.6243945385970716	0.3529905560053651	0.00035063816930647196	24035	scramb	6	1	708	801.1666666666666	23.6
Wes	ID25	7_12_22	-0.40324996181958017	0.5905325758361817	0.006560209963737305	-0.07440271568310552	0.5697040684460448	0.018226222865114907	-0.23882633875134285	0.5801183221411133	0.006072677885436735	0.6273557904133759	0.32950620329766805	-0.023484352707697054	24036	scramb	6	1	709	801.2	23.633333333333333
Wes	ID25	7_12_22	-0.41089458309948745	0.5940444540765382	0.008412700118766898	-0.0642215203675538	0.567071649364624	0.010516005338228064	-0.23755805173352063	0.5805580517205811	0.0013423539259954215	0.6272810210432186	0.34772078542699497	0.018214582129326917	24037	scramb	6	1	710	801.2333333333333	23.666666666666668
Wes	ID25	7_12_22	-0.4110612479304201	0.5963569924456784	0.002318536364738679	-0.06585684454113783	0.5637487373779295	0.0037035157923283966	-0.23845904623577896	0.580052864911804	0.0010329592464672192	0.627155517255544	0.34674108267973336	-0.0009797027472616127	24038	scramb	6	1	711	801.2666666666667	23.7
Wes	ID25	7_12_22	-0.4109151821235353	0.5992922682525632	0.0029389078383685496	-0.08312291245007342	0.5692806818939207	0.018130623573500718	-0.24701904728680435	0.5842864750732419	0.009549715859259197	0.6343572295449896	0.329163283756621	-0.017577798923112342	24039	scramb	6	1	712	801.3	23.733333333333334
Wes	ID25	7_12_22	-0.40950082929882825	0.6019284326110841	0.0029916143531365375	-0.06125730378308125	0.5620846426666259	0.02301929240743093	-0.23537906654095475	0.582006537638855	0.011861166319905822	0.6278016524508829	0.350515449960162	0.021352166203540968	24040	scramb	6	1	713	801.3333333333334	23.766666666666666
Wes	ID25	7_12_22	NaN	NaN	NaN	-0.07497523235974146	0.5616117163128662	0.01372607823707964	NaN	NaN	NaN	NaN	NaN	NaN	24041	scramb	6	1	714	801.3666666666667	23.8
Wes	ID25	7_12_22	NaN	NaN	NaN	-0.07133243966076686	0.5546238804443357	0.00788034191981691	NaN	NaN	NaN	NaN	NaN	NaN	24042	scramb	6	1	715	801.4	23.833333333333332
Wes	ID25	7_12_22	NaN	NaN	NaN	-0.056910398989379996	0.5605361408258054	0.015586855999380768	NaN	NaN	NaN	NaN	NaN	NaN	24043	scramb	6	1	716	801.4333333333333	23.866666666666667
Wes	ID25	7_12_22	NaN	NaN	NaN	-0.058575515139892786	0.5546815917596433	0.006086736117394795	NaN	NaN	NaN	NaN	NaN	NaN	24044	scramb	6	1	717	801.4666666666667	23.9
Wes	ID25	7_12_22	-0.41040463275891126	0.5779789177178956	NaN	-0.08845193104321303	0.5563582842211912	0.029923427692007114	-0.24942828190106214	0.5671686009695434	NaN	0.619592357714219	0.3226778485344728	NaN	24045	scramb	6	1	718	801.5	23.933333333333334
Wes	ID25	7_12_22	-0.4077225036359864	0.5745295175091554	0.004369459741443849	-0.08181410834362812	0.5612760032928465	0.008261032081940355	-0.24476830598980726	0.567902760401001	0.004717453292219646	0.6184052626621127	0.3261777701823378	0.003499921647865001	24046	scramb	6	1	719	801.5333333333333	23.966666666666665
Wes	ID25	7_12_22	-0.4095314724750978	0.5773331978979492	0.003336613849905828	-0.09786891959057642	0.5523717772283934	0.01835870926786589	-0.2537001960328371	0.5648524875631713	0.009438369781163337	0.6192108866722246	0.31266054978576946	-0.01351722039656833	24047	scramb	6	0	720	801.5666666666666	24.0
Wes	ID25	7_12_22	-0.3969987538605959	0.5701140060485839	0.014463255747867616	-0.09892644965161157	0.5604993690142821	0.008196103834630146	-0.24796260175610374	0.565306687531433	0.005755543909620745	0.6172982284418264	0.298227329032325	-0.014433220753444442	24048	scramb	6	0	721	801.6	24.03333333333333
Wes	ID25	7_12_22	-0.3987811652802735	0.5685828686743164	0.00234976001495383	-0.0987155224549563	0.5638474765014647	0.003354745001936384	-0.2487483438676149	0.5662151725878906	0.001201139360610896	0.6184459234610702	0.3001030055550953	0.0018756765227702643	24049	scramb	6	0	722	801.6333333333333	24.066666666666666
Wes	ID25	7_12_22	-0.3935873171424562	0.5717037059375001	0.0060593468048944195	-0.09681683720532241	0.5706834584075928	0.007094762455367209	-0.2452020771738893	0.5711935821725465	0.006112329298689753	0.6215996838524739	0.29677223365257577	-0.0033307719025195137	24050	scramb	6	0	723	801.6666666666666	24.1
Wes	ID25	7_12_22	-0.3963852093757325	0.5717573314959716	0.0027984060908934016	-0.09463827761242682	0.5692377814471434	0.0026145943803526383	-0.24551174349407967	0.5704975564715575	0.0007618037846436311	0.6210825050937442	0.3017574505476503	0.004985216895074529	24051	scramb	6	0	724	801.7	24.133333333333333
Wes	ID25	7_12_22	-0.4090799963447267	0.5623989054632565	0.015771422066444853	-0.07575986791210942	0.5578490747467042	0.022047607423973867	-0.24241993212841806	0.5601239901049804	0.010824517387976941	0.6103329483030315	0.33335117965575845	0.03159372910810815	24052	scramb	6	0	725	801.7333333333333	24.166666666666668
Wes	ID25	7_12_22	-0.40630968297009296	0.5669131560473633	0.0052965172075414135	-0.07482695343457046	0.5510868067034911	0.0068263166137136596	-0.2405683182023317	0.5589999813754272	0.002166072426164165	0.6085672476402474	0.33186032199386933	-0.0014908576618891112	24053	scramb	6	0	726	801.7666666666667	24.2
Wes	ID25	7_12_22	-0.4043083430799561	0.5618464770910643	0.005447623059835898	-0.07840777882153338	0.5544027388555908	0.0048803397923962814	-0.24135806095074475	0.5581246079733275	0.0011789708231226424	0.6080763041027696	0.3259855625988313	-0.0058747593950380095	24054	scramb	6	0	727	801.8	24.233333333333334
Wes	ID25	7_12_22	-0.40536910769848644	0.5606883352679441	0.0015705139472114893	-0.07947790663281262	0.5558783780328367	0.001822823226178638	-0.24242350716564953	0.5582833566503904	0.0010772078626356911	0.6086455973218904	0.32592669516415956	-0.00005886743467176103	24055	scramb	6	0	728	801.8333333333334	24.266666666666666
Wes	ID25	7_12_22	-0.40595711620312525	0.5599963102038574	0.0009081038987097195	-0.08841260563366715	0.5685787829174804	0.015528333151686101	-0.2471848609183962	0.5642875465606689	0.007662948912623981	0.6160525875854317	0.31766047130651426	-0.008266223857645305	24056	scramb	6	0	729	801.8666666666667	24.3
Wes	ID25	7_12_22	-0.40153275226940943	0.5461748757873532	0.014512306692862154	-0.07047494144482447	0.5468013585021974	0.028213755700279546	-0.23600384685711695	0.5464881171447753	0.02101986591227222	0.595270592177876	0.33105840359150934	0.013397932284995084	24057	scramb	6	0	730	801.9	24.333333333333332
Wes	ID25	7_12_22	-0.40512191940991227	0.5542081546862792	0.008798618677405766	-0.07162457127453625	0.5507679474304197	0.004129827656314375	-0.23837324534222426	0.5524880510583494	0.006450833756072594	0.6017182485659194	0.33351509147157266	0.002456687880063313	24058	scramb	6	0	731	801.9333333333333	24.366666666666667
Wes	ID25	7_12_22	-0.4034814880402833	0.5560906671484374	0.0024969718157487864	-0.08624681403088386	0.5531429638311767	0.014813868034022196	-0.24486415103558357	0.554616815489807	0.00683106834431652	0.606265836483	0.31724836855167043	-0.01626672291990222	24059	scramb	6	0	732	801.9666666666667	24.4
Wes	ID25	7_12_22	NaN	NaN	NaN	NaN	NaN	NaN	NaN	NaN	NaN	NaN	NaN	NaN	24060	scramb	6	0	733	802.0	24.433333333333334
Wes	ID25	7_12_22	NaN	NaN	NaN	NaN	NaN	NaN	NaN	NaN	NaN	NaN	NaN	NaN	24061	scramb	6	0	734	802.0333333333333	24.466666666666665
Wes	ID25	7_12_22	NaN	NaN	NaN	NaN	NaN	NaN	NaN	NaN	NaN	NaN	NaN	NaN	24062	scramb	6	0	735	802.0666666666666	24.5
Wes	ID25	7_12_22	-0.40807013344677756	0.5576190806848145	NaN	-0.07292469314770522	0.5335726993066403	NaN	-0.2404974132972414	0.5455958899957274	NaN	0.5962498477843781	0.3360069859551192	NaN	24063	scramb	6	0	736	802.1	24.53333333333333
Wes	ID25	7_12_22	-0.4054862327277833	0.5608218033245846	0.004115091157303272	-0.07414429156323266	0.5387214338793946	0.0052912085572043716	-0.23981526214550797	0.5497716186019896	0.004231080191507617	0.5998001271908587	0.3320781659554064	-0.003928819999712785	24064	scramb	6	0	737	802.1333333333333	24.566666666666666
Wes	ID25	7_12_22	NaN	NaN	NaN	-0.07652969259594733	0.5369989468933103	0.002942294938327253	NaN	NaN	NaN	NaN	NaN	NaN	24065	scramb	6	0	738	802.1666666666666	24.6
Wes	ID25	7_12_22	-0.41435692153820813	0.5651564508477784	NaN	-0.07788582338574224	0.5354901109417722	0.0020287130520809274	-0.24612137246197519	0.5503232808947753	NaN	0.6028527543914485	0.3377763929219226	NaN	24066	scramb	6	0	739	802.2	24.633333333333333
Wes	ID25	7_12_22	-0.4108035047700196	0.5633626333569335	0.003980521563677905	-0.08603963211132837	0.5408778622894286	0.009773047698523593	-0.24842156844067398	0.552120247823181	0.0029189024790502857	0.6054337649345759	0.3255412998595243	-0.012235093062398283	24067	scramb	6	0	740	802.2333333333333	24.666666666666668
Wes	ID25	7_12_22	-0.4083947808753663	0.56085193578125	0.0034793035391032655	-0.08495179935375985	0.5424902040808106	0.0019450002983743087	-0.24667329011456307	0.5516710699310303	0.0018050589697697172	0.604308432387627	0.32396375643986036	-0.0015775434196639293	24068	scramb	6	0	741	802.2666666666667	24.7
Wes	ID25	7_12_22	-0.4049470830653077	0.5610017468652344	0.003450951108081287	-0.08190893195019555	0.5372238337591553	0.006082244519952008	-0.24342800750775162	0.5491127903121948	0.004132390809957588	0.6006513558826271	0.32391208101512714	-0.00005167542473322184	24069	scramb	6	0	742	802.3	24.733333333333334
Wes	ID25	7_12_22	-0.40372935728833026	0.5629639315856931	0.0023093343077858985	-0.07001120804394545	0.5402241411956787	0.012270194736148779	-0.23687028266613785	0.5515940363906859	0.007011443303653372	0.6003028500616213	0.33449200469081364	0.010579923675686498	24070	scramb	6	0	743	802.3333333333334	24.766666666666666
Wes	ID25	7_12_22	-0.40055165990917985	0.5624649585321044	0.003216634070214863	-0.07982672812268077	0.5338701083563231	0.01169265443514287	-0.2401891940159303	0.5481675334442138	0.004770334892852248	0.5984801530914249	0.3219971231642138	-0.012494881526599833	24071	scramb	6	0	744	802.3666666666667	24.8
Wes	ID25	7_12_22	-0.4039602025495608	0.5672417189929198	0.005868185701842061	-0.07717319929760769	0.534614907779541	0.0027560735487862946	-0.24056670092358423	0.5509283133862304	0.002786470411392831	0.6011608304637401	0.3284117146271513	0.006414591462937491	24072	scramb	6	0	745	802.4	24.833333333333332
Wes	ID25	7_12_22	-0.4029660017194825	0.5691514698339841	0.0021530405396727736	-0.07454861125012213	0.5355141147631837	0.00277435318920208	-0.2387573064848023	0.5523327922985839	0.002290517245152423	0.601727982437437	0.3301355085701376	0.0017237939429863292	24073	scramb	6	0	746	802.4333333333333	24.866666666666667
Wes	ID25	7_12_22	-0.40138277094555685	0.5687750694854736	0.0016273588743310416	-0.07132852414379909	0.5361475773126221	0.0032818037378625994	-0.23635564754467797	0.5524613233990479	0.0024050958210569584	0.6008972507659619	0.331663020364594	0.001527511794456371	24074	scramb	6	0	747	802.4666666666667	24.9
Wes	ID25	7_12_22	-0.4082367982777102	0.5755494245593262	0.009636886288451139	-0.07218942715710464	0.5391872101586912	0.0031591963910496	-0.24021311271740742	0.5573683173590087	0.006241684650950653	0.6069281511983099	0.3380089440727682	0.006345923708174217	24075	scramb	6	0	748	802.5	24.933333333333334
Wes	ID25	7_12_22	-0.40986837717419444	0.5723477233587644	0.0035934579826584732	-0.06843036062817398	0.5388860558319093	0.0037711105920492736	-0.2391493689011842	0.5556168895953368	0.0020491583925879857	0.6048987920713939	0.3430737564089657	0.005064812336197488	24076	scramb	6	0	749	802.5333333333333	24.966666666666665
Wes	ID25	7_12_22	-0.40309334114086925	0.5737116851824948	0.00691096991090605	-0.069065355336426	0.5377737085333252	0.0012808336317318644	-0.23607934823864762	0.55574269685791	0.003072597327297826	0.6038074227563682	0.3359557016426565	-0.007118054766309223	24077	scramb	6	0	750	802.5666666666666	25.0
Wes	ID25	7_12_22	-0.40107923326062034	0.5647914565704346	0.009144785893868615	-0.07155085741162126	0.538405468684082	0.0025645353290380452	-0.2363150453361208	0.5515984626272583	0.004150931278672591	0.6000880473938535	0.33058307707203943	-0.005372624570617046	24078	scramb	6	0	751	802.6	25.03333333333333
Wes	ID25	7_12_22	NaN	NaN	NaN	-0.07158047914868182	0.5341886271496581	0.004216945573960989	NaN	NaN	NaN	NaN	NaN	NaN	24079	scramb	6	0	752	802.6333333333333	25.066666666666666
Wes	ID25	7_12_22	NaN	NaN	NaN	-0.07121242055371102	0.5427716105828855	0.00859087141938393	NaN	NaN	NaN	NaN	NaN	NaN	24080	scramb	6	0	753	802.6666666666666	25.1
Wes	ID25	7_12_22	NaN	NaN	NaN	-0.06890209530285651	0.5392684145758058	0.004196425267862538	NaN	NaN	NaN	NaN	NaN	NaN	24081	scramb	6	0	754	802.7	25.133333333333333
Wes	ID25	7_12_22	-0.390410811442383	0.5283841286047364	NaN	-0.06823628717846697	0.5373181466461181	0.00206078758150163	-0.22932354931042498	0.5328511376254272	NaN	0.5801031159518477	0.3222983722624803	NaN	24082	scramb	6	0	755	802.7333333333333	25.166666666666668
Wes	ID25	7_12_22	-0.389678269289673	0.5241347712554931	0.00431203616486048	-0.07206174725598169	0.5406282906427002	0.005058774365670769	-0.23087000827282733	0.5323815309490967	0.001616188650142302	0.5802853222472539	0.3180444799875553	-0.0042538922749250085	24083	scramb	6	0	756	802.7666666666667	25.2
Wes	ID25	7_12_22	-0.3832309450025637	0.5309009548156738	0.009346081020042996	-0.07586677854931656	0.5399778041064451	0.00386023261955893	-0.22954886177594014	0.5354393794610595	0.0033310457199429563	0.5825701751894565	0.30749816261653795	-0.010546317371017355	24084	scramb	6	0	757	802.8	25.233333333333334
Wes	ID25	7_12_22	-0.3839668919526369	0.5303398442102052	0.0009254528755648992	-0.07219044859631363	0.5442087755499265	0.005605044270913615	-0.22807867027447526	0.5372743098800659	0.0023512619364023544	0.5836810463697394	0.31208476074365527	0.004586598127117314	24085	scramb	6	0	758	802.8333333333334	25.266666666666666
Wes	ID25	7_12_22	-0.3829955032648926	0.531557059267578	0.0015573080872366438	-0.0760205051502687	0.5415995090905759	0.004634393667178759	-0.22950800420758066	0.5365782841790769	0.001589794725354089	0.5836010444198237	0.30713921968045826	-0.004945541063197001	24086	scramb	6	0	759	802.8666666666667	25.3
Wes	ID25	7_12_22	-0.3851263956947022	0.5288287951403807	0.0034618098872080372	-0.07383053948620621	0.5416550072875974	0.002190668769952522	-0.2294784675904542	0.5352419012139891	0.0013367093330744408	0.5823609361064912	0.3115599810800899	0.004420761399631656	24087	scramb	6	0	760	802.9	25.333333333333332
Wes	ID25	7_12_22	-0.38363015749340845	0.5270601731500244	0.0023166252393908462	-0.0721686578931886	0.5390031808612059	0.003129542111063386	-0.22789940769329853	0.5330316770056152	0.002716343352760726	0.5797076062278075	0.31169039312498403	0.00013041204489411262	24088	scramb	6	0	761	802.9333333333333	25.366666666666667
Wes	ID25	7_12_22	-0.38511890514050306	0.523422657886963	0.003930379987448376	-0.06791078855053723	0.5415465644915771	0.0049596624512491475	-0.22651484684552015	0.53248461118927	0.0014887208430777545	0.5786612454578564	0.3177254557336666	0.006035062608682584	24089	scramb	6	0	762	802.9666666666667	25.4
Wes	ID25	7_12_22	-0.3855274808240967	0.533239199404907	0.00982504053237156	-0.07063871219799811	0.5373293824774168	0.005022568224218924	-0.2280830965110474	0.5352842909411619	0.00320898951799157	0.5818515025695562	0.314915331802736	-0.002810123930930608	24090	scramb	6	0	763	803.0	25.433333333333334
Wes	ID25	7_12_22	-0.37991314021191425	0.5526698672375485	0.020225520337732953	-0.0729498886481934	0.5432544108489987	0.006359834729612724	-0.22643151443005383	0.5479621390432736	0.012784973831434945	0.5929028053163247	0.3071076173421572	-0.0078077144605788185	24091	scramb	6	0	764	803.0333333333333	25.466666666666665
Wes	ID25	7_12_22	-0.38522956105480977	0.5424600716241452	0.011511049346008514	-0.07553957752270524	0.5478667195971678	0.005289601162205662	-0.2303845692887575	0.5451633956106565	0.004843511899184113	0.5918447242986183	0.3097371752670631	0.002629557924905934	24092	scramb	6	0	765	803.0666666666666	25.5
Wes	ID25	7_12_22	-0.40725179040051285	0.5623737099627684	0.029690597455023154	-0.05366171158520516	0.5598565432720946	0.024947883472051485	-0.230456750992859	0.5611151266174315	0.01595189431731893	0.6065974772425952	0.3535990384104065	0.043861863143343394	24093	scramb	6	0	766	803.1	25.53333333333333
Wes	ID25	7_12_22	-0.4070876791676026	0.5600439773669434	0.002335505612242548	-0.05263533542004417	0.5588928153784181	0.0014079131668752552	-0.22986150729382337	0.5594683963726808	0.0017510098686810238	0.6048480793349743	0.35445421306857267	0.0008551746581661468	24094	scramb	6	0	767	803.1333333333333	25.566666666666666
Wes	ID25	7_12_22	-0.40799982438122573	0.5632083960363767	0.0032932589339730893	-0.05234388476574714	0.5633473117687988	0.004464020785772101	-0.23017185457348643	0.5632778539025878	0.003822078244379565	0.6084907750614656	0.35565596674504096	0.001201753676468298	24095	scramb	6	0	768	803.1666666666666	25.6
Wes	ID25	7_12_22	-0.4070875089277346	0.5691087396270753	0.005970458439263813	-0.05132823371228046	0.5650502211700437	0.001982787807925008	-0.22920787132000753	0.5670794803985595	0.003921941831269546	0.6116497244045397	0.35578242434652574	0.00012645760148477514	24096	scramb	6	0	769	803.2	25.633333333333333
Wes	ID25	7_12_22	-0.40641744480664066	0.5714648594024656	0.0024495481873934664	-0.052929680152099756	0.5625274365637207	0.0029881554292757063	-0.2296735624793702	0.5669961479830932	0.00047308830822163456	0.611747151304876	0.3536007314577596	-0.002181692888766129	24097	scramb	6	0	770	803.2333333333333	25.666666666666668
Wes	ID25	7_12_22	-0.41098974718579107	0.5670646695300292	0.006345677265657017	-0.05159040310925311	0.56002201642395	0.0028409141265206936	-0.2312900751475221	0.5635433429769896	0.0038124763102830366	0.6091602402286507	0.3594683400320789	0.005867608574319283	24098	scramb	6	0	771	803.2666666666667	25.7
Wes	ID25	7_12_22	-0.4117525920350342	0.567091397189331	0.0007633129317577245	-0.0542313341840821	0.563964090811157	0.004744941244764834	-0.23299196310955816	0.565527744000244	0.002614243687267177	0.6116427749165776	0.3575349351609014	-0.001933404871177491	24099	scramb	6	0	772	803.3	25.733333333333334
Wes	ID25	7_12_22	-0.40503884235424814	0.5695717920684815	0.007157289538140219	-0.049120563101928916	0.5668677020025632	0.005878004678888313	-0.22707970272808853	0.5682197470355224	0.006496283796159429	0.6119141053384781	0.355928551269797	-0.0016063838911044015	24100	scramb	6	0	773	803.3333333333334	25.766666666666666
Wes	ID25	7_12_22	-0.4082994465491945	0.567549172194824	0.003836995031195097	-0.0676212105347902	0.5632589572772215	0.018849323434216893	-0.23796032854199234	0.5654040647360228	0.011239042882465801	0.6134385661008196	0.340705248621041	-0.015223302648755987	24101	scramb	6	0	774	803.3666666666667	25.8
Wes	ID25	7_12_22	-0.40843819204174814	0.569245442241211	0.0017019348935765851	-0.05873417869702169	0.5637029428533935	0.008898115422793746	-0.2335861853693849	0.5664741925473022	0.0045031435716554645	0.6127442507421337	0.3497479324440283	0.009042683822987285	24102	scramb	6	0	775	803.4	25.833333333333332
Wes	ID25	7_12_22	-0.4081109910151368	0.5659657711810302	0.0032959524836991935	-0.07207962244213872	0.5625914467541502	0.013391650097456869	-0.24009530672863777	0.5642786089675902	0.0068694430724028106	0.6132341354258724	0.3360483101138584	-0.013699622330169914	24103	scramb	6	0	776	803.4333333333333	25.866666666666667
Wes	ID25	7_12_22	-0.41067718678784204	0.5528945838635251	0.0133207093892614	-0.05604864477673366	0.5741505635626221	0.019763740190070635	-0.23336291578228785	0.5635225737130736	0.006774708640271283	0.6099310957367378	0.3552649989541509	0.01921668884029254	24104	scramb	6	0	777	803.4666666666667	25.9
Wes	ID25	7_12_22	-0.3986396959498293	0.557557283612671	0.012908987358655453	-0.060273487584961094	0.5376276427264404	0.03676646628600886	-0.2294565917673952	0.5475924631695557	0.01640206661485153	0.5937237010812438	0.33895262434309537	-0.016312374611055558	24105	scramb	6	0	778	803.5	25.933333333333334
Wes	ID25	7_12_22	-0.40727800734021	0.5564064621038816	0.008714632167927339	-0.06388274302990737	0.5362958562377929	0.003847126215530034	-0.2355803751850587	0.5463511591708372	0.006248324492508774	0.5949770603137994	0.3439836391734987	0.0050310148304033575	24106	scramb	6	0	779	803.5333333333333	25.966666666666665
Wes	ID25	7_12_22	-0.4041660225501711	0.5526565885278318	0.004872986883810546	-0.06273430487927256	0.5384255569885255	0.0024196147365860756	-0.23345016371472183	0.5455410727581786	0.002279043857482519	0.5933919792216396	0.3417281669549247	-0.0022554722185740284	24107	scramb	6	0	780	803.5666666666666	26.0
Wes	ID25	7_12_22	-0.4016812014344484	0.5509882378198243	0.0029929467188793252	-0.05594956517346206	0.5407558003039548	0.007173752629182621	-0.22881538330395523	0.5458720190618895	0.004646580991650274	0.5918891288334664	0.34588302515332425	0.004154858198399558	24108	scramb	6	0	781	803.6	26.03333333333333
Wes	ID25	7_12_22	-0.40159114454418954	0.5516848593603514	0.0007024185463165212	-0.05820166838940444	0.5430387169360349	0.003206817307594263	-0.229896406466797	0.5473617881481931	0.0018406583086239196	0.593681130600539	0.343498308747917	-0.0023847164054072723	24109	scramb	6	0	782	803.6333333333333	26.066666666666666
Wes	ID25	7_12_22	-0.40073602968640154	0.5564260396887206	0.004817677067438743	-0.07632812859204119	0.5394498902752682	0.018478318004591314	-0.23853207913922136	0.5479379649819944	0.008654872745977637	0.5976065312955415	0.3248517753397019	-0.018646533408215094	24110	scramb	6	0	783	803.6666666666666	26.099999999999998
Wes	ID25	7_12_22	-0.4031646716456301	0.5550782506524656	0.0027775595497440886	-0.07762654806652858	0.5366126726324463	0.0031202078591767465	-0.24039560985607933	0.545845461642456	0.0028020201567177977	0.5964371863270617	0.3260614167223957	0.0012096413826938046	24111	scramb	6	0	784	803.7	26.133333333333333
Wes	ID25	7_12_22	-0.4053767684925538	0.5583405572460938	0.0039415754173933275	-0.0790272817017823	0.535666309205322	0.001690461017926631	-0.24220202509716804	0.5470034332257079	0.002145701333097539	0.5982261921061971	0.3271362239997496	0.0010748072773539286	24112	scramb	6	0	785	803.7333333333333	26.166666666666668
Wes	ID25	7_12_22	-0.40643395807385274	0.558502795840454	0.0010695658803024151	-0.07372141573071311	0.5348952928424071	0.005361593040769924	-0.24007768690228293	0.5466990443414306	0.0021460347991398734	0.5970905633420981	0.3335490219296682	0.006412797929918557	24113	scramb	6	0	786	803.7666666666667	26.2
Wes	ID25	7_12_22	-0.40489430870617693	0.561140662597656	0.003054318451657584	-0.0795671123237307	0.5387682498431394	0.007012272426762875	-0.24223071051495382	0.5499544562203977	0.0039029754263175836	0.6009372854410456	0.3260955528039614	-0.007453469125706769	24114	scramb	6	0	787	803.8	26.233333333333334
Wes	ID25	7_12_22	-0.4057048207185061	0.561287920083618	0.0008237806075052657	-0.07722835701489283	0.5394442723596191	0.002434498477593456	-0.24146658886669947	0.5503660962216186	0.0008679454959477798	0.6010066167765074	0.3292019625596441	0.0031064097556827153	24115	scramb	6	0	788	803.8333333333334	26.266666666666666
Wes	ID25	7_12_22	-0.40316943836193864	0.5669615041699216	0.006214315736937649	-0.07431487191113306	0.5362844501666257	0.004298007880537629	-0.23874215513653585	0.5516229771682737	0.003000381453101905	0.6010704830377446	0.3302823148730014	0.0010803523133572912	24116	scramb	6	0	789	803.8666666666667	26.3
Wes	ID25	7_12_22	-0.3989050999042971	0.5639189772460937	0.005238468532265708	-0.0898613469117433	0.5340582234106444	0.015705061939185295	-0.2443832234080202	0.548988600328369	0.006225880867650257	0.600925655280082	0.3104830202818568	-0.0197992945911446	24117	scramb	6	0	790	803.9	26.333333333333332
Wes	ID25	7_12_22	-0.39776432254772964	0.565002894486694	0.0015736103589286867	-0.08615982145825218	0.5296095151757811	0.0057872528579441165	-0.2419620720029909	0.5473062048312376	0.002948292511750407	0.5984059877163272	0.3136081255297259	0.0031251052478690755	24118	scramb	6	0	791	803.9333333333333	26.366666666666667
Wes	ID25	7_12_22	-0.39667189331372077	0.565455221816406	0.001182371195742484	-0.08421653336315926	0.5351715921484372	0.005891779771026837	-0.24044421333844002	0.5503134069824216	0.0033685545421794625	0.6005483041625724	0.31391949634850913	0.0003113708187832409	24119	scramb	6	0	792	803.9666666666667	26.4
Wes	ID25	7_12_22	-0.4040669429468995	0.5602676725537108	0.009033129381895611	-0.06434596571118179	0.531190703071289	0.020265412323867773	-0.23420645432904064	0.5457291878124999	0.007741104756894885	0.5938627869128287	0.34096306622312145	0.027043569874612317	24120	scramb	6	0	793	804.0	26.433333333333334
Wes	ID25	7_12_22	-0.4016461320216065	0.5566335620880125	0.004366587273021776	-0.0633286122590333	0.5299939167980956	0.0015707658738025306	-0.2324873721403199	0.5433137394430541	0.0029647317580239053	0.5909654792560276	0.339364722502902	-0.0015983437202194417	24121	scramb	6	0	794	804.0333333333333	26.466666666666665
Wes	ID25	7_12_22	-0.4041059278767092	0.5575545597747802	0.0026265628467279866	-0.06669067941540541	0.5338118863214112	0.005087276957756742	-0.2353983036460573	0.5456832230480957	0.0037533951011924807	0.5942916298212513	0.33824955940387663	-0.0011151630990253736	24122	scramb	6	0	795	804.0666666666666	26.5
Wes	ID25	7_12_22	-0.4015611823273928	0.5597727852569581	0.00337583385262794	-0.06074113650280788	0.5315968953967285	0.006348483729621283	-0.23115115941510034	0.5456848403268433	0.004247144538880388	0.5926236609024969	0.3419827253024456	0.0037331658985689797	24123	scramb	6	0	796	804.1	26.53333333333333
Wes	ID25	7_12_22	-0.39907023257641616	0.5592801110784913	0.0025392043060806393	-0.06479012152722174	0.5313721787707519	0.004055216059585239	-0.23193017705181895	0.5453261449246216	0.0008576309636980339	0.5925978496127349	0.33544305825095727	-0.00653966705148834	24124	scramb	6	0	797	804.1333333333333	26.566666666666666
Wes	ID25	7_12_22	-0.40001285072644066	0.5578643963348389	0.0017008166309601027	-0.0707255345307618	0.5341455564630124	0.006551393084414989	-0.23536919262860123	0.5460049763989256	0.0035053730625793497	0.5945755554099336	0.33014045491611343	-0.005302603334843836	24125	scramb	6	0	798	804.1666666666666	26.599999999999998
Wes	ID25	7_12_22	-0.3986601247340089	0.560559293447876	0.0030153504042576044	-0.0745644435578614	0.5304683753106689	0.005315908553154116	-0.23661228414593516	0.5455138343792725	0.0013365990438185113	0.5946181266224004	0.3254895910952778	-0.004650863820835627	24126	scramb	6	0	799	804.2	26.633333333333333
Wes	ID25	7_12_22	-0.39874269107006843	0.5575800957550048	0.0029803416067725637	-0.07284348873059088	0.5334080773541261	0.003406395987229317	-0.23579308990032966	0.5454940865545654	0.000819432235522761	0.5942744986205825	0.3267943949321655	0.0013048038368876913	24127	scramb	6	0	800	804.2333333333333	26.666666666666668
Wes	ID25	7_12_22	-0.4070875089277346	0.5624441892681882	0.009658953917615351	-0.08039056256604016	0.5417248056335449	0.011230596277642913	-0.24373903574688738	0.5520844974508665	0.0103233507728117	0.6034948300295523	0.3273533070250786	0.0005589120929130886	24128	scramb	6	0	801	804.2666666666667	26.7
Wes	ID25	7_12_22	-0.41999186117443865	0.5450930014251709	0.02162373756940936	-0.0698116869184573	0.5355953191802978	0.012226332816816376	-0.24490177404644797	0.5403441603027344	0.011797774226737733	0.5932526363231473	0.35030894994272416	0.02295564291764557	24129	scramb	6	0	802	804.3	26.733333333333334
Wes	ID25	7_12_22	-0.4248249710316163	0.5457245913360593	0.0048742031868895174	-0.06960297284008798	0.5305315343017576	0.005068084338548634	-0.24721397193585215	0.5381280628189085	0.0032027093432880544	0.5921963862719287	0.3555467577987875	0.00523780785606337	24130	scramb	6	0	803	804.3333333333334	26.766666666666666
Wes	ID25	7_12_22	-0.4250985464997561	0.5488547917919921	0.003142132783809418	-0.0714236882301027	0.5292751640747071	0.002212119047170688	-0.2482611173649294	0.5390649779333496	0.0014051062170902463	0.593485158053313	0.3542164129365082	-0.0013303448622793423	24131	scramb	6	0	804	804.3666666666667	26.8
Wes	ID25	7_12_22	-0.42464775132885757	0.56398979703125	0.015141717203754235	-0.06726251513256853	0.5354698523974608	0.0074625414547393526	-0.24595513323071305	0.5497298247143554	0.0109113023828316	0.6022431466965927	0.35852140004885585	0.004304987112347669	24132	scramb	6	0	805	804.4	26.833333333333332
Wes	ID25	7_12_22	-0.42439375344555685	0.5594191970507814	0.004577652139053473	-0.06054042369824231	0.5326922187084959	0.007273359757465234	-0.24246708857189958	0.5460557078796386	0.0050661217965053094	0.5974672586413976	0.3648336291236281	0.0063122290747722465	24133	scramb	6	0	806	804.4333333333333	26.866666666666667
Wes	ID25	7_12_22	-0.42504253758312993	0.5610637141772459	0.0017678680483569909	-0.055183145286987534	0.5316500102355957	0.005457712934616621	-0.24011284143505873	0.5463568622064208	0.002373430746801542	0.5967914187570591	0.37102713654022507	0.006193507416596966	24134	scramb	6	0	807	804.4666666666667	26.9
Wes	ID25	7_12_22	-0.42548073500378436	0.5594275388043213	0.00169383789969204	NaN	NaN	NaN	NaN	NaN	NaN	NaN	NaN	NaN	24135	scramb	6	0	808	804.5	26.933333333333334
Wes	ID25	7_12_22	-0.42391316629772957	0.5663278713806152	0.007076147349487997	NaN	NaN	NaN	NaN	NaN	NaN	NaN	NaN	NaN	24136	scramb	6	0	809	804.5333333333333	26.966666666666665
Wes	ID25	7_12_22	-0.424156439069336	0.5673401176367185	0.0010410687414384363	NaN	NaN	NaN	NaN	NaN	NaN	NaN	NaN	NaN	24137	scramb	6	0	810	804.5666666666666	27.0
Wes	ID25	7_12_22	-0.41937848692944346	0.5702929281500244	0.005616753206131916	NaN	NaN	NaN	NaN	NaN	NaN	NaN	NaN	NaN	24138	scramb	6	0	811	804.6	27.03333333333333
Wes	ID25	7_12_22	-0.4113406115540772	0.5703474049078368	0.008038059981554078	NaN	NaN	NaN	NaN	NaN	NaN	NaN	NaN	NaN	24139	scramb	6	0	812	804.6333333333333	27.066666666666666
Wes	ID25	7_12_22	-0.41384262689648454	0.5667018883709718	0.004421523673372973	NaN	NaN	NaN	NaN	NaN	NaN	NaN	NaN	NaN	24140	scramb	6	0	813	804.6666666666666	27.099999999999998
Wes	ID25	7_12_22	-0.4213159868690186	0.581098903781738	0.016221133191516374	-0.0754473075141604	0.5600334224951171	NaN	-0.2483816471915895	0.5705661631384276	NaN	0.622285456346293	0.34650959273952386	NaN	24141	scramb	6	0	814	804.7	27.133333333333333
Wes	ID25	7_12_22	-0.4183231699866945	0.5723320612908933	0.009263610535336869	-0.07364633994885272	0.5566970615588376	0.003791409825964785	-0.2459847549677736	0.5645145614248654	0.006508991905984908	0.6157801472419063	0.3450312600063314	-0.0014783327331924778	24142	scramb	6	0	815	804.7333333333333	27.166666666666668
Wes	ID25	7_12_22	-0.42188816306591814	0.5732459089031983	0.0036802572075098146	-0.07466573627941919	0.5539294720220946	0.002949359374959484	-0.24827694967266867	0.5635876904626465	0.0024724979971182384	0.6158510603869938	0.34775931101451085	0.0027280510081794662	24143	scramb	6	0	816	804.7666666666667	27.2
Wes	ID25	7_12_22	-0.4239959028736573	0.5738451532391358	0.0021912692375154284	-0.07270491347790542	0.5527566895703122	0.002284785490619442	-0.24835040817578136	0.563300921404724	0.0002960281139711139	0.6156182691380173	0.35192340435179575	0.004164093337284902	24144	scramb	6	0	817	804.8	27.233333333333334
Wes	ID25	7_12_22	-0.4272199054969483	0.5750654326141358	0.003447212593971818	-0.07636558136303728	0.5538613760748292	0.003823718300097143	-0.2517927434299928	0.5644634043444825	0.003633323353022215	0.6180764681559757	0.3514944790138042	-0.0004289253379915481	24145	scramb	6	0	818	804.8333333333334	27.266666666666666
Wes	ID25	7_12_22	-0.42539238051220707	0.5701218370825194	0.005270577231202577	-0.0785162216175539	0.5565215442547606	0.003420781818512681	-0.2519543010648805	0.56332169066864	0.0011530875886055887	0.6170999084450324	0.34714267610668303	-0.004351802907121172	24146	scramb	6	0	819	804.8666666666667	27.3
Wes	ID25	7_12_22	-0.4248167995179444	0.5652791937927246	0.004876729181854456	-0.06637607613903818	0.5497226746398927	0.013914300567383926	-0.24559643782849128	0.5575009342163086	0.00861995537169345	0.6092002149754224	0.3587781451880061	0.011635469081323069	24147	scramb	6	0	820	804.9	27.333333333333332
Wes	ID25	7_12_22	-0.42436838770520025	0.5616381034924316	0.0036685980603898866	-0.06726574969006371	0.54686877348999	0.0029893595971060938	-0.24581706869763198	0.5542534384912108	0.0032549817917995575	0.6063191447929273	0.3574079282641764	-0.0013702169238297146	24148	scramb	6	0	821	804.9333333333333	27.366666666666667
Wes	ID25	7_12_22	-0.42429569528149425	0.5646775660986327	0.003040331745543447	-0.06817976754223642	0.5470114344995116	0.0009250842111549365	-0.24623773141186533	0.5558445002990722	0.0016457322976660997	0.6079441823749835	0.35655384753956837	-0.0008540807246080195	24149	scramb	6	0	822	804.9666666666667	27.4
Wes	ID25	7_12_22	-0.4257296256910401	0.5626651606170652	0.002471018462428709	-0.06689360533825695	0.5457831538507081	0.0017784506085833786	-0.24631161551464853	0.5542241572338866	0.001622026667332869	0.6064930571729967	0.3592329211738289	0.0026790736342605093	24150	scramb	6	0	823	805.0	27.433333333333334
Wes	ID25	7_12_22	-0.42424819835827643	0.5651916905004881	0.0029288189076978606	-0.06804442684704615	0.5469011190649413	0.001604442696180649	-0.2461463126026613	0.5560464047827147	0.0018297298111801797	0.6080917788292074	0.35667306015770744	-0.002559861016121434	24151	scramb	6	0	824	805.0333333333333	27.466666666666665
Wes	ID25	7_12_22	-0.4241945727998049	0.5675008240722657	0.002309756167397644	-0.06693293074780282	0.5456847552069093	0.0016477149673895964	-0.24556375177380385	0.5565927896395875	0.000798694892395663	0.6083560550072666	0.35792711791987875	0.0012540577621713012	24152	scramb	6	0	825	805.0666666666666	27.5
Wes	ID25	7_12_22	-0.43169312827282735	0.5661339681707764	0.007622114485982953	-0.08113927750622585	0.5440283212896728	0.014302589330003425	-0.2564162028895266	0.5550811447302246	0.010957224354331463	0.6114444752708944	0.35125014151075407	-0.00667697640912468	24153	scramb	6	0	826	805.1	27.53333333333333
Wes	ID25	7_12_22	-0.4337423055659182	0.5684509327764891	0.003093129897473458	-0.07805538229443365	0.540902036350708	0.004391362794954793	-0.2558988439301759	0.5546764845635985	0.0006568181965158103	0.6108602302103424	0.35675219562129307	0.005502054110539001	24154	scramb	6	0	827	805.1333333333333	27.566666666666666
Wes	ID25	7_12_22	-0.43346770865856943	0.5671724313665771	0.0013076579509459989	-0.07621219524182155	0.5401739204345704	0.0019817899228348735	-0.2548399519501955	0.5536731759005737	0.0014587256419791438	0.6095058546247162	0.3582742266186752	0.0015220309973821289	24155	scramb	6	0	828	805.1666666666666	27.599999999999998
Wes	ID25	7_12_22	-0.4350126354621584	0.56745775338562	0.001571052985420396	-0.07263613657116719	0.5304263260632325	0.010382860475037697	-0.2538243860166628	0.5489420397244262	0.00483890728187716	0.604784409449805	0.3642637143032858	0.005989487684610606	24156	scramb	6	0	829	805.2	27.633333333333333
Wes	ID25	7_12_22	-0.43568099718457054	0.562854637590332	0.004651384999848435	-0.06009677860180673	0.5336905052954102	0.012957251419322838	-0.24788888789318864	0.5482725714428711	0.005973133662808294	0.6017073319625581	0.3767148150271516	0.012451100723865793	24157	scramb	6	0	830	805.2333333333333	27.666666666666668
Wes	ID25	7_12_22	-0.4282277255164797	0.5656327819989013	0.007954202971588692	-0.07200420618054215	0.5380860986914062	0.01269283549273971	-0.2501159658485109	0.5518594403451538	0.004222026141705532	0.6058934215440863	0.3572870211599135	-0.019427793867238086	24158	scramb	6	0	831	805.2666666666667	27.7
Wes	ID25	7_12_22	-0.4273344769282228	0.5525975152935791	0.013065836028333735	-0.07527604620678718	0.5365903712097169	0.003597518291380862	-0.251305261567505	0.544593943251648	0.007362192086801211	0.5997807078573729	0.35242214360587704	-0.004864877554036473	24159	scramb	6	0	832	805.3	27.733333333333334
Wes	ID25	7_12_22	-0.43054434964245614	0.5511281749914552	0.0035301903298583636	-0.07283242313916038	0.5415930399755859	0.005567583719859078	-0.25168838639080826	0.5463606074835206	0.0018077298300379374	0.6015454739699821	0.3578389877619124	0.005416844156035383	24160	scramb	6	0	833	805.3333333333334	27.766666666666666
Wes	ID25	7_12_22	-0.43886856847607425	0.5612664698602294	0.01311783678950829	-0.074321170786255	0.5356577972119141	0.006119107469267791	-0.2565948696311646	0.5484621335360718	0.005337601477953307	0.60551766204131	0.36544576790165156	0.007606780139739144	24161	scramb	6	0	834	805.3666666666667	27.8
Wes	ID25	7_12_22	-0.4282292576752931	0.5558897841040038	0.01192072497949762	-0.07621372740063492	0.5352388368963623	0.001938375166122505	-0.252221492537964	0.5455643105001831	0.005246313519668756	0.6010458370121353	0.35262075261549986	-0.012825015286151709	24162	scramb	6	0	835	805.4	27.833333333333332
Wes	ID25	7_12_22	-0.42641126612316915	0.5583201284619139	0.003035072813231915	-0.07816722988781755	0.535937160835571	0.0020745670130175573	-0.25228924800549335	0.5471286446487424	0.0015658007956726632	0.6024944966174771	0.34896261406238177	-0.0036581385531180843	24163	scramb	6	0	836	805.4333333333333	27.866666666666667
Wes	ID25	7_12_22	-0.42343853754528826	0.5564750687707518	0.0034987655625521637	-0.07815599405651863	0.5395917000854491	0.003654556522042693	-0.25079726580090345	0.5480333844281005	0.0017448681804553975	0.6026938351940619	0.34569507224754875	-0.0032675418148330193	24164	scramb	6	0	837	805.4666666666667	27.9
Wes	ID25	7_12_22	-0.41248666634655784	0.5629004321148681	0.012697589411281724	-0.09049787377880869	0.5388179598846434	0.012366109694557032	-0.25149227006268327	0.5508591959997557	0.0029100243920615254	0.6055528182733352	0.3228881354400569	-0.02280693680749185	24165	scramb	6	0	838	805.5	27.933333333333334
Wes	ID25	7_12_22	-0.4183691347510987	0.5570365198559568	0.008305955785497015	-0.0856909808613282	0.5380515399981689	0.0048676091628753115	-0.25203005780621346	0.5475440299270629	0.003358502902578064	0.6027633156941219	0.33321942250671166	0.01033128706665476	24166	scramb	6	0	839	805.5333333333333	27.966666666666665
Wes	ID25	7_12_22	-0.4159229580854493	0.5591240011193845	0.003215798237565502	-0.08029829255749532	0.5430734458691406	0.0073688958276797705	-0.24811062532147232	0.5510987234942626	0.005291294488037423	0.6043746234202902	0.3360082386409478	0.0027888161342361495	24167	scramb	6	0	840	805.5666666666666	28.0
Wes	ID25	7_12_22	-0.42094282107800307	0.5538193268273923	0.00730332758461058	-0.09292430261975104	0.5404282587976075	0.01290012188840047	-0.25693356184887706	0.5471237928124999	0.009676997617620411	0.6044495842217827	0.32829174396339145	-0.0077164946775563625	24168	scramb	6	0	841	805.6	28.03333333333333
Wes	ID25	7_12_22	-0.42372266788525415	0.5524054847222899	0.0031187333598665418	-0.08265356113354505	0.5475502436822508	0.012498431876581994	-0.2531881145093996	0.5499778642022704	0.004708938231778478	0.6054583986049873	0.3411036630497621	0.012811919086370638	24169	scramb	6	0	842	805.6333333333333	28.066666666666666
Wes	ID25	7_12_22	-0.4260481444843751	0.5472577715887452	0.005648609733228837	-0.08627677624768082	0.54021937447937	0.008177366998799103	-0.25616246036602797	0.5437385730340576	0.006911981449380493	0.6010581019384815	0.33984426095978815	-0.0012594020899739378	24170	scramb	6	0	843	805.6666666666666	28.099999999999998
Wes	ID25	7_12_22	-0.4254614978986817	0.5501995165106199	0.0029996695487805626	-0.08371858174877955	0.5493786198663331	0.00950979154097574	-0.25459003982373063	0.5497890681884765	0.006251479662886649	0.6058746635047566	0.34174390208157285	0.001899641121784701	24171	scramb	6	0	844	805.7	28.133333333333333
Wes	ID25	7_12_22	-0.4271790479285891	0.5488161473419189	0.002205377147371284	-0.07874264064221204	0.5453905807147217	0.00637686805342667	-0.25296084428540055	0.5471033640283203	0.0031412234778816863	0.6027530835032595	0.34845324568635516	0.006709343604782314	24172	scramb	6	0	845	805.7333333333333	28.166666666666668
Wes	ID25	7_12_22	-0.43159455938916036	0.5448197664367675	0.005955485017821334	-0.07579510756481955	0.5428820962573242	0.003870458049808519	-0.25369483347698996	0.5438509313470459	0.0033342253192596076	0.6001124095200556	0.35580472802399027	0.007351482337635107	24173	scramb	6	0	846	805.7666666666667	28.2
Wes	ID25	7_12_22	-0.432959883131836	0.5420273218792724	0.003108352542585562	-0.07921028956005882	0.5425591512274168	0.0034304171106365987	-0.2560850863459474	0.5422932365533446	0.002853019776987767	0.5997178718867007	0.3537499933493329	-0.002054734674657388	24174	scramb	6	0	847	805.8	28.233333333333334
Wes	ID25	7_12_22	-0.41859759665417484	0.555990566105957	0.020031162277822243	-0.08343564308789087	0.5437498088653563	0.004389906382366972	-0.25101661987103285	0.5498701874856566	0.009115894790858265	0.6044555951738636	0.33538540704119973	-0.018364586308133146	24175	scramb	6	0	848	805.8333333333334	28.266666666666666
Wes	ID25	7_12_22	-0.4197633992713625	0.5529468475030515	0.0032593432890560725	-0.08339444503979498	0.5463565217266846	0.00260703840028897	-0.25157892215557875	0.549651684614868	0.0006032639254492241	0.6044906355543691	0.3364335086828853	0.0010481016416855615	24176	scramb	6	0	849	805.8666666666667	28.3
Wes	ID25	7_12_22	NaN	NaN	NaN	-0.07835909021923837	0.5350456146459959	0.012381091113342024	NaN	NaN	NaN	NaN	NaN	NaN	24177	scramb	6	0	850	805.9	28.333333333333332
Wes	ID25	7_12_22	NaN	NaN	NaN	-0.07918662621838402	0.535744108825073	0.0010829173320648932	NaN	NaN	NaN	NaN	NaN	NaN	24178	scramb	6	0	851	805.9333333333333	28.366666666666667
Wes	ID25	7_12_22	NaN	NaN	NaN	-0.08468843827771022	0.5361739644921875	0.005518578787214849	NaN	NaN	NaN	NaN	NaN	NaN	24179	scramb	6	0	852	805.9666666666667	28.4
Wes	ID25	7_12_22	NaN	NaN	NaN	-0.08562237419445817	0.534077460515747	0.0022951176919326992	NaN	NaN	NaN	NaN	NaN	NaN	24180	scramb	6	0	853	806.0	28.433333333333334
Wes	ID25	7_12_22	NaN	NaN	NaN	-0.083786507456177	0.54070898434021	0.006880953052822491	NaN	NaN	NaN	NaN	NaN	NaN	24181	scramb	6	0	854	806.0333333333333	28.466666666666665
Wes	ID25	7_12_22	NaN	NaN	NaN	-0.08440107338024916	0.540117571038208	0.0008529132246691563	NaN	NaN	NaN	NaN	NaN	NaN	24182	scramb	6	0	855	806.0666666666666	28.5
Wes	ID25	7_12_22	-0.41005291719128434	0.5905485783837892	NaN	-0.09086542165417488	0.5408072127441403	0.006501031017397759	-0.2504591694227296	0.5656778955639647	NaN	0.618644709892196	0.32304002966033407	NaN	24183	scramb	6	0	856	806.1	28.53333333333333
Wes	ID25	7_12_22	-0.40760725124523933	0.5863036472711183	0.004899053181071364	-0.08824543008313013	0.5393775383312989	0.002984681684716007	-0.24792634066418473	0.5628405928012086	0.003803354898987976	0.6150260183926768	0.3227910043917129	-0.0002490252686211947	24184	scramb	6	0	857	806.1333333333333	28.566666666666666
Wes	ID25	7_12_22	NaN	NaN	NaN	-0.08651749542126486	0.5349221907415769	0.004778690232785236	NaN	NaN	NaN	NaN	NaN	NaN	24185	scramb	6	0	858	806.1666666666666	28.599999999999998
Wes	ID25	7_12_22	-0.42981265868908713	0.5490013683184813	NaN	-0.08350697359265147	0.536054456104736	0.0032164058408676584	-0.2566598161408693	0.5425279122116087	NaN	0.6001756382511305	0.3465476158711557	NaN	24186	scramb	6	0	859	806.2	28.633333333333333
Wes	ID25	7_12_22	-0.42536071589672875	0.5506206899444581	0.004737298508093814	-0.07868237572888193	0.5395528853955078	0.005959509379942266	-0.25202154581280534	0.545086787669983	0.005297300751106065	0.6005284886216948	0.34685496657690673	0.0003073507057510527	24187	scramb	6	0	860	806.2333333333333	28.666666666666668
Wes	ID25	7_12_22	-0.42416409986340353	0.5627463650341797	0.012184575754317688	-0.07815871789440942	0.5383891256567381	0.0012761482112927742	-0.2511614088789065	0.5505677453454589	0.005548038625083263	0.6051503082084808	0.3468616431109089	6.6765340021590625e-6	24188	scramb	6	0	861	806.2666666666667	28.7
Wes	ID25	7_12_22	-0.40627291115856945	0.5709006844793698	0.019661829998405225	-0.07178255387219257	0.535397330213623	0.007043174540763351	-0.239027732515381	0.5531490073464964	0.01240520115164509	0.6025845013272901	0.3363692722019762	-0.01049237090893268	24189	scramb	6	0	862	806.3	28.733333333333334
Wes	ID25	7_12_22	-0.3995654603529055	0.5670890138311766	0.007714838264066158	-0.07586916190747095	0.5425853681671142	0.008268509832783169	-0.23771731113018824	0.5548371909991454	0.002137093412053358	0.6036172864711454	0.3246224303373163	-0.011746841864659907	24190	scramb	6	0	863	806.3333333333334	28.766666666666666
Wes	ID25	7_12_22	-0.3991899112037356	0.5668637864855957	0.00043790926073753817	-0.0710443938038332	0.5419796547161864	0.004862640850249491	-0.2351171525037844	0.554421720600891	0.0026331427105813995	0.602215509328297	0.32908767920353227	0.004465248866215965	24191	scramb	6	0	864	806.3666666666667	28.8
Wes	ID25	7_12_22	-0.3969868370698244	0.562998149799194	0.004449346314995331	-0.07104592596264658	0.5436480054241943	0.0016683514115501347	-0.2340163815162355	0.5533230776116942	0.0015552212655248485	0.6007745792188858	0.32651478622064045	-0.0025728929828918168	24192	scramb	6	0	865	806.4	28.833333333333332
Wes	ID25	7_12_22	-0.3931945737666016	0.5506424806475827	0.01292454336311541	-0.06980130228649917	0.5382462944073485	0.005543245439698694	-0.2314979380265504	0.5444443875274656	0.00922895959588709	0.5916172634572978	0.32363076718987305	-0.002884019030767404	24193	scramb	6	0	866	806.4333333333333	28.866666666666667
Wes	ID25	7_12_22	-0.3914453591212159	0.5554003444830322	0.005069222835140527	-0.07222841208691433	0.5394502307550046	0.0027093033629475563	-0.23183688560406512	0.5474252876190184	0.0030001084673929334	0.5944937233069475	0.3196151833092995	-0.004015583880573548	24194	scramb	6	0	867	806.4666666666667	28.9
Wes	ID25	7_12_22	-0.39221280044689966	0.5571711795916745	0.0019299800958474563	-0.07416812514477544	0.542482713526611	0.0035997831194290726	-0.23319046279583755	0.5498269465591428	0.0027568345758796804	0.5972331731421885	0.3183836781673617	-0.0012315051419378165	24195	scramb	6	0	868	806.5	28.933333333333334
Wes	ID25	7_12_22	-0.39349453641430676	0.556870365744629	0.0013165622130075513	-0.07358249999829125	0.5398307168603516	0.002715887171818085	-0.233538518206299	0.5483505413024903	0.001516876742066606	0.5960105331558562	0.32036551106188305	0.0019818328945213626	24196	scramb	6	0	869	806.5333333333333	28.966666666666665
Wes	ID25	7_12_22	-0.39457504885754413	0.5578722273687744	0.0014735107240621077	-0.07312080947583022	0.5438122868969726	0.004008248756632842	-0.23384792916668717	0.5508422571328735	0.0025108530267203273	0.5984246370419476	0.3217615731291523	0.001396062067269277	24197	scramb	6	0	870	806.5666666666666	29.0
Wes	ID25	7_12_22	-0.3935862957032472	0.5593899157934568	0.0018113561092581805	-0.07632761787243658	0.5445250812249756	0.003285071665364135	-0.2349569567878419	0.5519574985092162	0.0015728018285819717	0.5998848653729774	0.3176067253156054	-0.004154847813546914	24198	scramb	6	0	871	806.6	29.03333333333333
Wes	ID25	7_12_22	-0.3915109014704592	0.5542799959106446	0.005515300756101064	-0.0743327470972901	0.5420879272723387	0.0031494807188466993	-0.23292182428387465	0.5481839615914916	0.0042873471025954915	0.5956158426149107	0.31741239444806035	-0.00019433086754505613	24199	scramb	6	0	872	806.6333333333333	29.066666666666666
Wes	ID25	7_12_22	-0.38962226037304704	0.5582646302648924	0.004409566433549433	-0.06988403886242689	0.544644759852295	0.0051311205209842595	-0.22975314961773696	0.5514546950585937	0.004553921008608313	0.5974016994129133	0.32002817245491116	0.0026157780068508107	24200	scramb	6	0	873	806.6666666666666	29.099999999999998
Wes	ID25	7_12_22	-0.3998092438441163	0.5517522743481444	0.012090715935222379	-0.08495860894848639	0.5439915494781491	0.01508871588546924	-0.24238392639630135	0.5478719119131468	0.013129084396758972	0.5990939823088315	0.31494626707533624	-0.005081905379574925	24201	scramb	6	0	874	806.7	29.133333333333333
Wes	ID25	7_12_22	-0.4004706257319337	0.5514826143969727	0.0007142425994008384	-0.08606567881115734	0.5464353427856443	0.0026828584402820662	-0.24326815227154552	0.5489589785913085	0.001401274192019847	0.6004459626691019	0.3144454572719643	-0.0005008098033719155	24202	scramb	6	0	875	806.7333333333333	29.166666666666668
Wes	ID25	7_12_22	-0.40195699002087415	0.5533537207879637	0.002389627152056386	-0.08663240733227551	0.5431085152819823	0.003374753688163118	-0.24429469867657483	0.548231118034973	0.0012584031592250298	0.6001976829206815	0.3154909771825474	0.0010455199105831037	24203	scramb	6	0	876	806.7666666666667	29.2
Wes	ID25	7_12_22	-0.3975995303553468	0.5568877302111817	0.005610407947742376	-0.08410740960766616	0.5443716951037596	0.0028233378776596338	-0.24085346998150647	0.5506297126574706	0.0041946765184977235	0.6010020586182555	0.31374186986388763	-0.0017491073186597927	24204	scramb	6	0	877	806.8	29.233333333333334
Wes	ID25	7_12_22	-0.40171065293164077	0.5541553803271484	0.0049363007126886635	-0.08205482751721216	0.5442612094293213	0.0020555535318518476	-0.24188274022442646	0.5492082948782349	0.001754943228736506	0.6001141651232168	0.31980891378936743	0.006067043925479798	24205	scramb	6	0	878	806.8333333333334	29.266666666666666
Wes	ID25	7_12_22	-0.3969052921729739	0.5568948802856444	0.005531396934187159	-0.08074942820813003	0.5433259115936278	0.001605879633598107	-0.23882736019055195	0.5501103959396361	0.003185770468250999	0.599716562799837	0.31644691060385116	-0.0033620031855162713	24206	scramb	6	0	879	806.8666666666667	29.3
Wes	ID25	7_12_22	-0.39989027802136246	0.5595470471917723	0.003993010119326039	-0.0837737394660647	0.5617073911187742	0.018628613692871752	-0.24183200874371358	0.5606272191552732	0.010937617815456045	0.6105617080285942	0.31612392037627585	-0.0003229902275753149	24207	scramb	6	0	880	806.9	29.333333333333332
Wes	ID25	7_12_22	-0.3986151814088137	0.5649427998132321	0.005544368108569658	-0.08271808204357933	0.5543550716925048	0.007427719269031897	-0.2406666317261965	0.5596489357528684	0.0015215590716030991	0.6092022315419987	0.3160744807385234	-0.00004943963775244642	24208	scramb	6	0	881	806.9333333333333	29.366666666666667
Wes	ID25	7_12_22	-0.4014115414832764	0.5625000279449461	0.0037130532000684583	-0.07856508045971689	0.5546441389886472	0.004163049610233235	-0.23998831097149664	0.5585720834667967	0.0012726860933767795	0.6079450319160358	0.32294202635570746	0.0068675456171840565	24209	scramb	6	0	882	806.9666666666667	29.4
Wes	ID25	7_12_22	-0.40201895733288584	0.5623588990942381	0.000623595515425609	-0.07939363789807152	0.550854429283447	0.003879227639407287	-0.24070629761547868	0.5566066641888425	0.0020924573494077044	0.6064243566440767	0.32283037274402077	-0.00011165361168669063	24210	scramb	6	0	883	807.0	29.433333333333334
Wes	ID25	7_12_22	-0.4031483286182862	0.5583174046240231	0.004196326614202586	-0.07362948620190446	0.5492689853912351	0.005978216883969451	-0.23838890741009533	0.5537931950076291	0.003644983703344123	0.6029230249484065	0.329643051493649	0.006812678749628209	24211	scramb	6	0	884	807.0333333333333	29.466666666666665
Wes	ID25	7_12_22	-0.40311921760083025	0.5574415205023191	0.0008763677572746269	-0.07543726336193868	0.5576670883276365	0.008590470952790287	-0.23927824048138446	0.5575543044149778	0.0038648230600811465	0.6067296586944938	0.32768203187642564	-0.0019610196172233363	24212	scramb	6	0	885	807.0666666666666	29.5
Wes	ID25	7_12_22	-0.390480439548462	0.5801808001727295	0.026015640499249044	-0.05376777102307151	0.5384139806774904	0.028987049736258725	-0.22212410528576676	0.55929739042511	0.01724246801209875	0.6017912338056615	0.33929321884800084	0.011611186971575205	24213	scramb	6	0	886	807.1	29.53333333333333
Wes	ID25	7_12_22	-0.3889947562189944	0.5597183084991453	0.02051635495030644	-0.051437697947509964	0.5366783852215573	0.0029054314867351942	-0.22021622708325217	0.5481983468603513	0.011261827883964525	0.5907762809822383	0.3383424384459263	-0.0009507804020745247	24214	scramb	6	0	887	807.1333333333333	29.566666666666666
Wes	ID25	7_12_22	-0.38756610324536145	0.562715551618042	0.00332031860411676	-0.0521654733839112	0.5418996419781494	0.0052717339845716775	-0.21986578831463632	0.5523075967980957	0.00412416565882137	0.594461644138715	0.33604595609171334	-0.002296482354212981	24215	scramb	6	0	888	807.1666666666666	29.599999999999998
Wes	ID25	7_12_22	-0.37903725609021	0.5731740676788328	0.013495250719781204	-0.056384528036621306	0.5405162728094484	0.004440059956742422	-0.21771089206341565	0.5568451702441406	0.00502326095597039	0.5978917762833623	0.32430127117566754	-0.0117446849160458	24216	scramb	6	0	889	807.2	29.633333333333333
Wes	ID25	7_12_22	-0.3813824805140382	0.5677801876959225	0.005881668034508651	-0.05560210560253931	0.5432525382104492	0.002845932748690469	-0.21849229305828877	0.5555163629531858	0.0015415305158455964	0.5969399564735174	0.32670240015457347	0.002401128978905931	24217	scramb	6	0	890	807.2333333333333	29.666666666666668
Wes	ID25	7_12_22	-0.38552458674633794	0.552130547335205	0.016188523325475275	-0.0567883370039064	0.5390234394055173	0.004392313927699745	-0.22115646187512217	0.5455769933703611	0.010290231444849455	0.5886972365521733	0.3289974440219845	0.0022950438674110285	24218	scramb	6	0	891	807.2666666666667	29.7
Wes	ID25	7_12_22	-0.3870438073298341	0.5549192466156005	0.003175669198420615	-0.05549928072216814	0.5424495167523193	0.003660556253325266	-0.22127154402600113	0.5486843816839599	0.003109518617558245	0.5916212022059048	0.3317789434041355	0.002781499382150998	24219	scramb	6	0	892	807.3	29.733333333333334
Wes	ID25	7_12_22	-0.39114965247021494	0.5497994528204344	0.006562793065594134	-0.05197718808972174	0.5370074588867186	0.006482370733310439	-0.22156342027996834	0.5434034558535765	0.005288985665856993	0.5868370004011061	0.33941360565354056	0.0076346622494050664	24220	scramb	6	0	893	807.3333333333334	29.766666666666666
Wes	ID25	7_12_22	-0.3929979467188722	0.5527236630358885	0.003459363671802319	-0.050151535743530484	0.5364020859155272	0.0019234039938096198	-0.22157474123120136	0.5445628744757078	0.001159473891591223	0.5879150365562352	0.34323469433955656	0.0038210886860159943	24221	scramb	6	0	894	807.3666666666667	29.8
Wes	ID25	7_12_22	-0.3936640953229982	0.5498980217041016	0.002903102288704482	-0.051493877104004104	0.543324890154419	0.0070517443840553695	-0.22257898621350114	0.5466114559292603	0.002281489416217711	0.5901910613156858	0.3422333477240397	-0.0010013466155168738	24222	scramb	6	0	895	807.4	29.833333333333332
Wes	ID25	7_12_22	-0.39240636317700206	0.5501562755841063	0.0012839724364679557	-0.051117476755493385	0.548584791361084	0.005273351678603907	-0.22176191996624772	0.5493705334725951	0.002877517357468985	0.592440994694898	0.34129250439688336	-0.0009408433271563266	24223	scramb	6	0	896	807.4333333333333	29.866666666666667
Wes	ID25	7_12_22	-0.3892450088251955	0.5484954154302979	0.003571080759125248	-0.05293751118603529	0.5478210953124998	0.001973767205873347	-0.2210912600056154	0.5481582553713988	0.001385425197343908	0.5910658323593797	0.3363081736680437	-0.004984330728839637	24224	scramb	6	0	897	807.4666666666667	29.9
Wes	ID25	7_12_22	-0.38849680460461444	0.5765087262164303	0.028023300854041804	-0.036328058448608536	0.5464843718676755	0.016663155457618345	-0.2124124315266115	0.5614965490420529	0.0159132693627859	0.600331088361399	0.35344630090461115	0.017138127236567435	24225	scramb	6	0	898	807.5	29.933333333333334
Wes	ID25	7_12_22	-0.38953475708081076	0.5437258050439453	0.0327993485597536	-0.03577273599865749	0.5415215392309569	0.004993805242848271	-0.21265374653973412	0.5426236721374511	0.018874419609402858	0.5828053409855795	0.35376888832669295	0.00032258742208179925	24226	scramb	6	0	899	807.5333333333333	29.966666666666665
Wes	ID25	7_12_22	-0.38994826972058116	0.5438235227282713	0.0004249016934302846	-0.022367538059814507	0.5313430677532958	0.016831536275727234	-0.20615790389019784	0.5375832952407835	0.008222005289951777	0.5757576579241821	0.36779254484647583	0.014023656519782879	24227	scramb	6	0	900	807.5666666666666	30.0
Wes	ID25	7_12_22	-0.38710407224316423	0.5710081058361813	0.027332965774709	NaN	NaN	NaN	NaN	NaN	NaN	NaN	NaN	NaN	24228	scramb	6	0	901	807.6	30.03333333333333
Wes	ID25	7_12_22	-0.38507089749768086	0.5575167665240477	0.013643681174111116	NaN	NaN	NaN	NaN	NaN	NaN	NaN	NaN	NaN	24229	scramb	6	0	902	807.6333333333333	30.066666666666666
Wes	ID25	7_12_22	-0.38515789007031254	0.5557340146246339	0.0017848731166546718	NaN	NaN	NaN	NaN	NaN	NaN	NaN	NaN	NaN	24230	scramb	6	0	903	807.6666666666666	30.099999999999998
Wes	ID25	7_12_22	-0.3894411251533205	0.5688981529101562	0.013843433084920262	NaN	NaN	NaN	NaN	NaN	NaN	NaN	NaN	NaN	24231	scramb	6	0	904	807.7	30.133333333333333
Wes	ID25	7_12_22	-0.38393182253979496	0.5678888007318112	0.005601000545199873	NaN	NaN	NaN	NaN	NaN	NaN	NaN	NaN	NaN	24232	scramb	6	0	905	807.7333333333333	30.166666666666668
Wes	ID25	7_12_22	-0.3821443039240724	0.5738437913201901	0.00621748628540795	NaN	NaN	NaN	NaN	NaN	NaN	NaN	NaN	NaN	24233	scramb	6	0	906	807.7666666666667	30.2
Wes	ID25	7_12_22	-0.3824726966297609	0.5741534576403808	0.0004513701352658048	NaN	NaN	NaN	NaN	NaN	NaN	NaN	NaN	NaN	24234	scramb	6	0	907	807.8	30.233333333333334
Wes	ID25	7_12_22	-0.38894930217419454	0.584696072196045	0.012373081307721648	-0.027509633277710055	0.542737732849121	NaN	-0.2082294677259523	0.563716902522583	NaN	0.6009461352060506	0.3638669214049994	NaN	24235	scramb	6	0	908	807.8333333333334	30.266666666666666
Wes	ID25	7_12_22	-0.390729330235718	0.5890269744421384	0.004682436776404698	-0.023222482677734524	0.5389032500585935	0.005751775250974409	-0.20697590645672626	0.5639651122503659	0.001277898245037411	0.6007459310633334	0.37090924866884145	0.007042327263842074	24236	scramb	6	0	909	807.8666666666667	30.3
Wes	ID25	7_12_22	-0.3817292591254884	0.5949554076110839	0.010777179585951192	NaN	NaN	NaN	NaN	NaN	NaN	NaN	NaN	NaN	24237	scramb	6	0	910	807.9	30.333333333333332
Wes	ID25	7_12_22	-0.382806877490967	0.5932007452899171	0.002059150602296815	NaN	NaN	NaN	NaN	NaN	NaN	NaN	NaN	NaN	24238	scramb	6	0	911	807.9333333333333	30.366666666666667
Wes	ID25	7_12_22	-0.3860928474262697	0.5902729600372314	0.004401082242080584	NaN	NaN	NaN	NaN	NaN	NaN	NaN	NaN	NaN	24239	scramb	6	0	912	807.9666666666667	30.4
Wes	ID25	7_12_22	-0.38864287041149925	0.5912702251849364	0.002738093314703898	NaN	NaN	NaN	NaN	NaN	NaN	NaN	NaN	NaN	24240	scramb	6	0	913	808.0	30.433333333333334
Wes	ID25	7_12_22	-0.38943669891674815	0.5886493824145507	0.0027384266509857514	NaN	NaN	NaN	NaN	NaN	NaN	NaN	NaN	NaN	24241	scramb	6	0	914	808.0333333333333	30.466666666666665
Wes	ID25	7_12_22	-0.3946416126459962	0.5866664284301757	0.005569850395931944	-0.008052237785766803	0.5731463185803223	NaN	-0.2013469252158815	0.579906373505249	NaN	0.6138664238463439	0.38682572060965004	NaN	24242	scramb	6	0	915	808.0666666666666	30.5
Wes	ID25	7_12_22	-0.39117008125439456	0.5830287429272458	0.005028348239839952	0.02813207595263645	0.5806603658813476	0.03695626425332037	-0.18151900265087906	0.5818445544042967	0.01992242601796192	0.6095016274082493	0.4193088458979864	0.032483125288336356	24243	scramb	6	0	916	808.1	30.53333333333333
Wes	ID25	7_12_22	-0.39510824012463397	0.5835084788757323	0.003967271337773048	0.007621917115966603	0.5703419572320556	0.02295944625985588	-0.19374316150433368	0.576925218053894	0.013176871017160599	0.6085878078438866	0.4029453273624503	-0.01636351853553608	24244	scramb	6	0	917	808.1333333333333	30.566666666666666
Wes	ID25	7_12_22	-0.39519608389660665	0.583374159619751	0.0001604935849239934	0.0068272374113766965	0.5712607418005369	0.0012147760765533748	-0.19418442324261498	0.577317450710144	0.0005903883283906909	0.6091001798756314	0.4022057754020507	-0.0007395519603995981	24245	scramb	6	0	918	808.1666666666666	30.599999999999998
Wes	ID25	7_12_22	-0.39507351119152845	0.5830314667651366	0.0003639539265263718	0.007302717363159017	0.570340425073242	0.0010358880552866962	-0.19388539691418472	0.5766859459191893	0.000698723869703295	0.6084063012143127	0.4025763180381075	0.00037054263605679205	24246	scramb	6	0	919	808.2	30.633333333333333
Wes	ID25	7_12_22	-0.39518195398754896	0.5832493737963864	0.00024339949522718212	0.007015352465698177	0.5708094359100342	0.0005500452247962733	-0.1940833007609254	0.5770294048532103	0.00039639623095280856	0.6087949258161618	0.40238964371969554	-0.00018667431841196125	24247	scramb	6	0	920	808.2333333333333	30.666666666666668
Wes	ID25	7_12_22	-0.39528001215161157	0.5830246571704099	0.00024517945576581164	0.006619885251953006	0.571248144050293	0.0005906429966373226	-0.19433006344982928	0.5771364006103514	0.0002689608088203201	0.6089750392831276	0.4020723986973789	-0.00031724502231667007	24248	scramb	6	0	921	808.2666666666667	30.7
Wes	ID25	7_12_22	-0.39022031302990734	0.5639593240948486	0.019725300516957	0.028220941163818125	0.5697079839630128	0.02165589318411905	-0.1809996859330446	0.5668336540289307	0.016847716517705735	0.5950304846372582	0.41848074065779634	0.01640834196041746	24249	scramb	6	0	922	808.3	30.733333333333334
Wes	ID25	7_12_22	NaN	NaN	NaN	0.050734993488647406	0.5457901336853028	0.03284731517174733	NaN	NaN	NaN	NaN	NaN	NaN	24250	scramb	6	0	923	808.3333333333334	30.766666666666666
Wes	ID25	7_12_22	NaN	NaN	NaN	0.0507593377897948	0.5455279642883302	0.00026329724211879047	NaN	NaN	NaN	NaN	NaN	NaN	24251	scramb	6	0	924	808.3666666666667	30.8
Wes	ID25	7_12_22	NaN	NaN	NaN	0.05063659484484839	0.5452366838739013	0.0003160856060689059	NaN	NaN	NaN	NaN	NaN	NaN	24252	scramb	6	0	925	808.4	30.833333333333332
Wes	ID25	7_12_22	-0.3910813862830811	0.5867132443939209	NaN	0.05034480371081518	0.545616148540039	0.0004786809989412395	-0.17036829128613296	0.56616469646698	NaN	0.5912426051979882	0.44333514692628484	NaN	24253	scramb	6	0	926	808.4333333333333	30.866666666666667
Wes	ID25	7_12_22	NaN	NaN	NaN	0.05205316078784161	0.5429408290118409	0.0031742429775592856	NaN	NaN	NaN	NaN	NaN	NaN	24254	scramb	6	0	927	808.4666666666667	30.9
Wes	ID25	7_12_22	-0.39181886539196786	0.5867142658331297	NaN	0.051301381530029166	0.5447307309857179	0.0019413709404865614	-0.17025874193096935	0.5657224984094238	NaN	0.5907875966965767	0.4451046735662247	NaN	24255	scramb	6	0	928	808.5	30.933333333333334
Wes	ID25	7_12_22	NaN	NaN	NaN	0.05165496973620587	0.5446520801666257	0.0003622299972270819	NaN	NaN	NaN	NaN	NaN	NaN	24256	scramb	6	0	929	808.5333333333333	30.966666666666665
Wes	ID25	7_12_22	NaN	NaN	NaN	0.05091425606982414	0.5432506655718992	0.001585124475199726	NaN	NaN	NaN	NaN	NaN	NaN	24257	scramb	6	0	930	808.5666666666666	31.0
Wes	ID25	7_12_22	-0.3930834071326905	0.5796779116021729	NaN	0.057916392087280055	0.5370648297222897	0.009343151179621702	-0.16758350752270523	0.5583713706622313	NaN	0.582977546367638	0.4530084918009324	NaN	24258	scramb	6	0	931	808.6	31.03333333333333
Wes	ID25	7_12_22	NaN	NaN	NaN	0.04788211377795393	0.5462979592120358	0.013635887259853376	NaN	NaN	NaN	NaN	NaN	NaN	24259	scramb	6	0	932	808.6333333333333	31.066666666666666
Wes	ID25	7_12_22	NaN	NaN	NaN	0.046215295228759556	0.5462824673840332	0.0016668905400995266	NaN	NaN	NaN	NaN	NaN	NaN	24260	scramb	6	0	933	808.6666666666666	31.099999999999998
Wes	ID25	7_12_22	-0.35223962820263677	0.5927683360247802	NaN	0.04569878746874978	0.5530729952453612	0.006810143089658461	-0.1532704203669435	0.5729206656350707	NaN	0.5930682177213614	0.39991336905215785	NaN	24261	scramb	6	0	934	808.7	31.133333333333333
Wes	ID25	7_12_22	NaN	NaN	NaN	0.0455615741350095	0.5567134045861815	0.003642994327155507	NaN	NaN	NaN	NaN	NaN	NaN	24262	scramb	6	0	935	808.7333333333333	31.166666666666668
Wes	ID25	7_12_22	NaN	NaN	NaN	0.04293749680712877	0.5588187610357667	0.00336426925237973	NaN	NaN	NaN	NaN	NaN	NaN	24263	scramb	6	0	936	808.7666666666667	31.2
Wes	ID25	7_12_22	NaN	NaN	NaN	0.044375172493774206	0.5500112312164307	0.008924096195047637	NaN	NaN	NaN	NaN	NaN	NaN	24264	scramb	6	0	937	808.8	31.233333333333334
Wes	ID25	7_12_22	-0.3512304462641602	0.59748721493042	NaN	0.04674286858020005	0.5503135772222898	0.0023869222578322895	-0.1522437888419801	0.5739003960763549	NaN	0.5937506512481131	0.40075941838318185	NaN	24265	scramb	6	0	938	808.8333333333334	31.266666666666666
Wes	ID25	7_12_22	NaN	NaN	NaN	0.053727640131103316	0.5493166525543212	0.007055557554999607	NaN	NaN	NaN	NaN	NaN	NaN	24266	scramb	6	0	939	808.8666666666667	31.3
Wes	ID25	7_12_22	NaN	NaN	NaN	0.048330185110961654	0.5510997449334714	0.0056843591659074405	NaN	NaN	NaN	NaN	NaN	NaN	24267	scramb	6	0	940	808.9	31.333333333333332
Wes	ID25	7_12_22	NaN	NaN	NaN	0.048545538544189304	0.552096158881836	0.0010194203537788789	NaN	NaN	NaN	NaN	NaN	NaN	24268	scramb	6	0	941	808.9333333333333	31.366666666666667
Wes	ID25	7_12_22	-0.34167607414318857	0.5932524982098386	NaN	0.04831997071887195	0.5535663503833008	0.001487395002948991	-0.1466780517121583	0.5734094242965697	NaN	0.5918722993401517	0.392010083208787	NaN	24269	scramb	6	0	942	808.9666666666667	31.4
Wes	ID25	7_12_22	-0.3483030014912112	0.5962470174908445	0.007272091294826147	0.049844298498412876	0.5507948453295899	0.003163038956798572	-0.14922935149639915	0.5735209314102172	0.0025537353867347693	0.5926176323006926	0.4007332934049828	0.008723210196195819	24270	scramb	6	0	943	809.0	31.433333333333334
Wes	ID25	7_12_22	-0.34844242794323743	0.6015670133709714	0.005321822610731367	0.05333898251208469	0.5501343146411133	0.0035565597346076862	-0.14755172271557637	0.5758506640060423	0.0028709044383774043	0.5944539495306043	0.4050600255346168	0.00432673212963397	24271	scramb	6	0	944	809.0333333333333	31.466666666666665
Wes	ID25	7_12_22	-0.34978425858410667	0.599169525307617	0.002747445810694413	0.05252932169909652	0.5486316073248292	0.0017069504710161998	-0.14862746844250507	0.5739005663162231	0.002227130411278985	0.5928338590142347	0.4054753975697223	0.000415372035105499	24272	scramb	6	0	945	809.0666666666666	31.5
Wes	ID25	7_12_22	-0.34932103590283226	0.5920572440954588	0.00712735008914716	0.04466015403308088	0.5298466593121336	0.020366592046671482	-0.1523304409348757	0.5609519517037962	0.013467688207721814	0.581267283919981	0.3988625513662587	-0.006612846203463585	24273	scramb	6	0	946	809.1	31.53333333333333
Wes	ID25	7_12_22	-0.35340440938061546	0.5921025279003904	0.004083624564287513	0.04524952445666486	0.5303830851367188	0.0007969379909864469	-0.1540774424619753	0.5612428065185546	0.0017710479550132286	0.5820080292783314	0.40340333238459597	0.00454078101833727	24274	scramb	6	0	947	809.1333333333333	31.566666666666666
Wes	ID25	7_12_22	-0.35217238345471213	0.5913546641595457	0.0014412453146387466	0.04488384921984845	0.5246020796936033	0.0057925592195636946	-0.15364426711743184	0.5579783719265745	0.0032930493595506156	0.5787455609815798	0.40262831425347817	-0.0007750181311177995	24275	scramb	6	0	948	809.1666666666666	31.599999999999998
Wes	ID25	7_12_22	-0.3489095661414796	0.581351709985962	0.010521647638005505	0.046037564806396425	0.5242595570788573	0.0012034871815919644	-0.1514360006675416	0.5528056335324096	0.005624381140016946	0.5731726884311119	0.39905231507601474	-0.003575999177463429	24276	scramb	6	0	949	809.2	31.633333333333333
Wes	ID25	7_12_22	-0.3495806517017823	0.5785255579345703	0.002904736002949715	0.045219562239867894	0.5280426274291992	0.0038704973161704935	-0.1521805447309572	0.5532840926818847	0.0008850248697544408	0.5738311645505385	0.3980147424415117	-0.0010375726345030478	24277	scramb	6	0	950	809.2333333333333	31.666666666666668
Wes	ID25	7_12_22	-0.3414501658381348	0.5691364887255859	0.012420121617362334	0.03953780663989237	0.5408715634143066	0.014030821259207849	-0.15095617959912122	0.5550040260699463	0.0021112178559837434	0.575167138415445	0.382034999935569	-0.015979742505942696	24278	scramb	6	0	951	809.2666666666667	31.7
Wes	ID25	7_12_22	-0.35053297352429214	0.5776924040197755	0.012478023961552037	0.043534528024780084	0.5364490721191404	0.005960890125160843	-0.15349922274975603	0.557070738069458	0.003276944759210357	0.5778319985930425	0.39621989879786956	0.014184898862300566	24279	scramb	6	0	952	809.3	31.733333333333334
Wes	ID25	7_12_22	-0.35144767233593766	0.5786823488531494	0.0013478370410214234	0.043732006271850477	0.5359560574609372	0.0005310942583658631	-0.1538578330320436	0.5573192031570433	0.00043627541107787196	0.5781668677751415	0.3974827220907683	0.0012628232928987293	24280	scramb	6	0	953	809.3333333333334	31.766666666666666
Wes	ID25	7_12_22	-0.34863224539624027	0.5780819128381347	0.0028787414369652077	0.046054078073608284	0.5358940901489258	0.0023228984911693147	-0.151289083661316	0.5569880014935302	0.002590013102578297	0.5771689706167835	0.3969346373364286	-0.000548084754339706	24281	scramb	6	0	954	809.3666666666667	31.8
Wes	ID25	7_12_22	-0.3481901324586183	0.5712583584423829	0.006837862125064828	0.04687769855578594	0.5343525681426999	0.001747753070184978	-0.15065621695141618	0.5528054632925414	0.004230147287652051	0.5729669937720615	0.3967878884997248	-0.00014674883670379169	24282	scramb	6	0	955	809.4	31.833333333333332
Wes	ID25	7_12_22	-0.3441772382862551	0.5710586670770261	0.004017859664048054	0.04166461331286597	0.5391630360974122	0.007093437790892638	-0.15125631248669458	0.5551108515872192	0.0023822111242915132	0.5753490502442498	0.38715793382162	-0.00962995467810479	24283	scramb	6	0	956	809.4333333333333	31.866666666666667
Wes	ID25	7_12_22	-0.34895246658825707	0.5626115350585936	0.009703444989954233	0.0451705331578367	0.5346293781683349	0.0057311018292511085	-0.15189096671521019	0.5486204566134643	0.006521350543032929	0.5692585275465332	0.3951150971971211	0.00795716337550112	24284	scramb	6	0	957	809.4666666666667	31.9
Wes	ID25	7_12_22	NaN	NaN	NaN	0.0494762399034423	0.5286539587957761	0.0073651033432738655	NaN	NaN	NaN	NaN	NaN	NaN	24285	scramb	6	0	958	809.5	31.933333333333334
Wes	ID25	7_12_22	-0.35471389444653334	0.5786651546264647	NaN	0.049686656380492966	0.5335711671478272	0.004921708348865725	-0.1525136190330202	0.5561181608871459	NaN	0.5766522460365959	0.4069069589180379	NaN	24286	scramb	6	0	959	809.5333333333333	31.966666666666665
Wes	ID25	7_12_22	NaN	NaN	NaN	0.05135194277087396	0.5311539312597657	0.0029353378171038916	NaN	NaN	NaN	NaN	NaN	NaN	24287	scramb	6	0	960	809.5666666666666	32.0
Wes	ID25	7_12_22	NaN	NaN	NaN	0.05000704781237775	0.5326814935968016	0.002035236876365759	NaN	NaN	NaN	NaN	NaN	NaN	24288	scramb	6	0	961	809.6	32.03333333333333
Wes	ID25	7_12_22	NaN	NaN	NaN	0.04939622716540515	0.5335272452618407	0.0010432630261273561	NaN	NaN	NaN	NaN	NaN	NaN	24289	scramb	6	0	962	809.6333333333333	32.06666666666666
Wes	ID25	7_12_22	-0.3514081766865236	0.581865493908081	NaN	0.04797387306689438	0.5339645914831543	0.001488073552902444	-0.1517171518098146	0.5579150426956176	NaN	0.5781758288093123	0.40224435125724756	NaN	24290	scramb	6	0	963	809.6666666666666	32.1
Wes	ID25	7_12_22	-0.3532986904224855	0.5820856140576172	0.0019032853349124025	0.04948168757922344	0.5351303941003416	0.001905938179960397	-0.15190850142163104	0.5586080040789794	0.0007188950916322176	0.578894718429238	0.4055081079145468	0.0032637566572992216	24291	scramb	6	0	964	809.7	32.13333333333333
Wes	ID25	7_12_22	-0.3523196409406739	0.5816972969183347	0.0010532464519266444	0.050038201708251684	0.5415875922998048	0.006481135437788592	-0.15114071961621112	0.5616424446090698	0.0031300668094130365	0.5816233770341063	0.4043521014483334	-0.0011560064662133884	24292	scramb	6	0	965	809.7333333333333	32.166666666666664
Wes	ID25	7_12_22	-0.35125002384899906	0.5819279719396973	0.00109420824721969	0.04969533861376929	0.5371351387878416	0.004465635159498773	-0.15077734261761488	0.5595315553637694	0.002141937498862524	0.5794906112221566	0.40343968766368377	-0.0009124137846496239	24293	scramb	6	0	966	809.7666666666667	32.2
Wes	ID25	7_12_22	-0.34983771390271	0.5801625845068357	0.002260799011962938	0.05372117101611318	0.5384807147058106	0.004244749825699994	-0.14805827144329842	0.5593216496063231	0.002727161248992775	0.578586172891399	0.40570574542029053	0.0022660577566067652	24294	scramb	6	0	967	809.8	32.233333333333334
Wes	ID25	7_12_22	-0.34924851371899424	0.5811062240960692	0.0011124803507745462	0.05216194406359853	0.5506494604821774	0.012268233876939823	-0.14854328482769785	0.5658778422891233	0.006574108340835967	0.5850494336901767	0.4025642434035382	-0.00314150201675234	24295	scramb	6	0	968	809.8333333333334	32.266666666666666
Wes	ID25	7_12_22	-0.3508217003406984	0.5881829251757813	0.007249456139484389	0.05192411896777327	0.5499189612078859	0.0007682382221321894	-0.14944879068646255	0.5690509431918336	0.003299774264860854	0.5883484656095922	0.40455942197529954	0.001995178571761347	24296	scramb	6	0	969	809.8666666666667	32.3
Wes	ID25	7_12_22	-0.3500363838288576	0.5589462706970212	0.029247199646020364	0.07158035462573231	0.5298401901971432	0.028098481196375345	-0.13922801460156264	0.5443932304470822	0.02669207862981705	0.5619149663485596	0.42262020546484935	0.018060783489549814	24297	scramb	6	0	970	809.9	32.333333333333336
Wes	ID25	7_12_22	-0.3424790956013184	0.5610672892144775	0.007849288178267829	0.07303828885668939	0.5358990271051025	0.00623177959326595	-0.1347204033723145	0.54848315815979	0.006086548093067121	0.5647861204648502	0.416278918760523	-0.0063412867043263765	24298	scramb	6	0	971	809.9333333333333	32.36666666666667
Wes	ID25	7_12_22	-0.3442541867066651	0.5627461947943113	0.002443291300332026	0.07385850454150367	0.5362354210845945	0.0008865182903098135	-0.1351978410825807	0.5494908079394529	0.0011150358046444144	0.5658786126399755	0.4189523167443692	0.0026733979838462485	24299	scramb	6	0	972	809.9666666666667	32.4
Wes	ID25	7_12_22	-0.3451585008863527	0.5651046979278564	0.002525929762785634	0.07302466966723609	0.5355653569635008	0.0010697039421830351	-0.1360669156095583	0.5503350274456786	0.0012116093050704557	0.5669063837681972	0.41922516241139485	0.00027284566702562296	24300	scramb	6	0	973	810.0	32.43333333333333
Wes	ID25	7_12_22	-0.3446692315052491	0.5638347085113524	0.0013609767247523892	0.07525106666308568	0.5310441265447998	0.005039679363026515	-0.1347090824210817	0.5474394175280761	0.003198166312537009	0.5637698579652951	0.4211986218869767	0.0019734594755818624	24301	scramb	6	0	974	810.0333333333333	32.46666666666667
Wes	ID25	7_12_22	-0.3452414077021486	0.5632049912390136	0.0008508404335598365	0.07962963607226548	0.5222832424493407	0.009794128864022287	-0.13280588581494157	0.5427441168441771	0.005066360215563615	0.5587562793168924	0.4268371977252746	0.00563857583829791	24302	scramb	6	0	975	810.0666666666666	32.5
Wes	ID25	7_12_22	-0.34285004827404797	0.5628388052825926	0.0024192337772620965	0.07958179866931125	0.5235033515844727	0.0012210465669883614	-0.13163412480236836	0.5431710784335326	0.0012471247208565741	0.5588938747733172	0.4242592877352417	-0.002577909990032934	24303	scramb	6	0	976	810.1	32.53333333333333
Wes	ID25	7_12_22	-0.34482176642712425	0.5654756506005858	0.003292510547620681	0.08360643939257795	0.5277050417706299	0.00581824143292685	-0.13060766351727315	0.5465903461856079	0.0035700160686166324	0.5619780852602207	0.43008992830950443	0.0058306405742627465	24304	scramb	6	0	977	810.1333333333333	32.56666666666666
Wes	ID25	7_12_22	-0.34166620023083505	0.5651229135937499	0.003175219900283236	0.07927128114978022	0.530720841035156	0.0052809698156695934	-0.13119745954052742	0.547921877314453	0.001456308516808868	0.5634102919096196	0.4223409355335836	-0.007748992775920838	24305	scramb	6	0	978	810.1666666666666	32.6
Wes	ID25	7_12_22	-0.34221828812329114	0.58447952708374	0.01936448519434127	0.07752257722399891	0.552631903746948	0.021980733258472624	-0.1323478554496461	0.568555715415344	0.020665882161705548	0.5837564187001065	0.4209473424962961	-0.0013935930372874772	24306	scramb	6	0	979	810.2	32.63333333333333
Wes	ID25	7_12_22	-0.34551940940686054	0.5813452408709716	0.004552049186068256	0.07846298225573722	0.5426524426751709	0.010023672226626054	-0.13352821357556166	0.5619988417730712	0.006662269678281271	0.5776439058580592	0.42574429070999575	0.004796948213699637	24307	scramb	6	0	980	810.2333333333333	32.666666666666664
Wes	ID25	7_12_22	-0.34072545471936055	0.5777991444171142	0.005962952423578702	0.07092288825488269	0.5349431302453611	0.010783622567678355	-0.13490128323223893	0.5563711373312377	0.005792786684033969	0.5724920948563043	0.41387316441650296	-0.011871126293492795	24308	scramb	6	0	981	810.2666666666667	32.7
Wes	ID25	7_12_22	-0.3338089493555909	0.5802546842755125	0.007339463362074709	0.07849430639147936	0.5491007884014893	0.016055081970048284	-0.12765732148205577	0.5646777363385009	0.011021550204285413	0.5789277482072754	0.4134785846059787	-0.00039457981052426483	24309	scramb	6	0	982	810.3	32.733333333333334
Wes	ID25	7_12_22	-0.3370538914826662	0.5822905828588867	0.003830735236198488	0.08069380548815897	0.5523836940191649	0.003951615564659587	-0.1281800429972536	0.5673371384390258	0.00271028731221003	0.5816369590001654	0.4188168577367676	0.005338273130788884	24310	scramb	6	0	983	810.3333333333334	32.766666666666666
Wes	ID25	7_12_22	-0.3351174129823	0.5809043196124268	0.0023815278228199992	0.07842416756579573	0.5492250635052491	0.0038894990708404718	-0.12834662270825214	0.565064691558838	0.0022785441894752883	0.5794574714395346	0.41475319662387333	-0.004063661112894246	24311	scramb	6	0	984	810.3666666666667	32.8
Wes	ID25	7_12_22	-0.3361487261036378	0.5740845104937742	0.006897347545912218	0.07825545985644511	0.5479550740887451	0.0012811461310976856	-0.12894663312359633	0.5610197922912596	0.004089159153588582	0.5756478450723493	0.41522713879042566	0.00047394216655233246	24312	scramb	6	0	985	810.4	32.833333333333336
Wes	ID25	7_12_22	-0.3273095316688235	0.577336262215576	0.009418346326011427	0.06956641698535138	0.5509422730554199	0.009188189358203694	-0.12887155734173605	0.5641392676354979	0.0031203786302839136	0.578671747694667	0.3977526383117247	-0.01747450047870097	24313	scramb	6	0	986	810.4333333333333	32.86666666666667
Wes	ID25	7_12_22	-0.32553682392163097	0.5698722654357911	0.007671619169744819	0.06897074768664524	0.5531948869909666	0.0023300410846250215	-0.12828303811749286	0.5615335762133788	0.0026713260124157016	0.5760004297599445	0.39485992327412905	-0.002892715037595639	24314	scramb	6	0	987	810.4666666666667	32.9
Wes	ID25	7_12_22	-0.3350110130646975	0.5689345842419431	0.009520478241133465	0.07348704114916971	0.5493811734643554	0.005911118126268366	-0.1307619859577639	0.5591578788531493	0.0034335288468551103	0.5742440513015102	0.40896576405556573	0.014105840781436674	24315	scramb	6	0	988	810.5	32.93333333333333
Wes	ID25	7_12_22	-0.3359367774677735	0.572395050042114	0.003582159025525681	0.0777927478947753	0.5509172477947997	0.004571502480345299	-0.1290720147864991	0.5616561489184568	0.0030161823351577974	0.5762961171298641	0.41428663524918913	0.0053208711936234	24316	scramb	6	0	989	810.5333333333333	32.96666666666667
Wes	ID25	7_12_22	-0.3325765829499514	0.5698879275036621	0.004192442083131864	0.07647815563281224	0.5515680748107907	0.0014668771659402842	-0.12804921365856958	0.5607280011572264	0.0013811518431986044	0.5751630137624955	0.4094647679101361	-0.004821867339053043	24317	scramb	6	0	990	810.5666666666666	33.0
Wes	ID25	7_12_22	-0.3208909779194338	0.5907729545300293	0.02393193930339426	0.07028261611071751	0.5446079880407713	0.009318128450286454	-0.12530418090435813	0.5676904712854003	0.007484062740744963	0.5813549767055857	0.3938882897439576	-0.015576478166178465	24318	scramb	6	0	991	810.6	33.03333333333333
Wes	ID25	7_12_22	-0.322187184275635	0.5799039901470946	0.010945982718575794	0.07040501857592751	0.5426524426751709	0.001959372358795192	-0.12589108284985373	0.5612782164111327	0.006439057886538567	0.5752232618373244	0.39435556992249443	0.0004672801785368108	24319	scramb	6	0	992	810.6333333333333	33.06666666666666
Wes	ID25	7_12_22	-0.32017324663525404	0.5902542336517331	0.010544357990160203	0.0695267510960691	0.5416013817291259	0.0013697017480013287	-0.12532324776959247	0.5659278076904295	0.0046841366059165905	0.5796379904292113	0.3927253343394037	-0.0016302355830907223	24320	scramb	6	0	993	810.6666666666666	33.1
Wes	ID25	7_12_22	-0.30924197446057144	0.5605662732824708	0.03163649320395486	0.09032087003283662	0.5362090339050292	0.021481917917459657	-0.10946055221386741	0.54838765359375	0.023649146200843768	0.5592053568279041	0.40030456131519837	0.007579226975794662	24321	scramb	6	0	994	810.7	33.13333333333333
Wes	ID25	7_12_22	-0.3047588777723391	0.5589910437823484	0.0047517895464861785	0.0928942158800048	0.5345428963153076	0.003065635874826112	-0.10593233094616716	0.546766970048828	0.0038826486406360722	0.5569342674643609	0.39840393422486425	-0.0019006270903341171	24322	scramb	6	0	995	810.7333333333333	33.166666666666664
Wes	ID25	7_12_22	-0.3109986796601565	0.5595417697558591	0.006264058324848871	0.08814179972033687	0.5337208079919431	0.004822995808217659	-0.11142843996990981	0.5466312888739011	0.005497783533579226	0.5578728019988698	0.3999748046396218	0.0015708704147575636	24323	scramb	6	0	996	810.7666666666667	33.2
Wes	ID25	7_12_22	-0.3110558802558596	0.561538853649292	0.001997902896929147	0.08868282202136202	0.5343506955041504	0.0008303393331892787	-0.1111865291172488	0.5479447745767212	0.0013355768611906782	0.559111724294058	0.40066223435907017	0.0006874297194483514	24324	scramb	6	0	997	810.8	33.233333333333334
Wes	ID25	7_12_22	-0.3098337282423098	0.5590252619958493	0.002794959488880027	0.09189269473559536	0.5316918892431641	0.004168037136955401	-0.10897051675335723	0.5453585756195067	0.0034057504082386112	0.5561389660176951	0.4026552274398782	0.0019929930808080254	24325	scramb	6	0	998	810.8333333333334	33.266666666666666
Wes	ID25	7_12_22	-0.31006184966564954	0.5621893401855467	0.003172290997734108	0.08840124527941873	0.5337197865527343	0.0040376461958916325	-0.1108303021931154	0.5479545633691405	0.003193423598300905	0.5590505875153721	0.3994788524030453	-0.003176375036832879	24326	scramb	6	0	999	810.8666666666667	33.3
Wes	ID25	7_12_22	-0.31537622763012707	0.5684099049682618	0.008181567048266513	0.09131285774462894	0.5329152329357909	0.003020727341238238	-0.11203168494274907	0.5506625689520264	0.0029625351893367183	0.5619433808453985	0.40823508411900156	0.008756231715956242	24327	scramb	6	0	1000	810.9	33.333333333333336
Wes	ID25	7_12_22	-0.31083201482922385	0.56560043642395	0.005342563381128061	0.09457107858142066	0.5327032842999266	0.0032651072333919596	-0.10813046812390159	0.5491518603619383	0.0041835072740255	0.5596963139736333	0.4067356521929088	-0.0014994319260927536	24328	scramb	6	0	1001	810.9333333333333	33.36666666666667
Wes	ID25	7_12_22	-0.3077096454072268	0.5656196735290526	0.003122428681913327	0.09174526700976537	0.5339889357843017	0.003104530685591113	-0.1079821891987307	0.5498043046566772	0.0006690816074195585	0.5603078855443342	0.40070529148533096	-0.006030360707577842	24329	scramb	6	0	1002	810.9666666666667	33.4
Wes	ID25	7_12_22	-0.31025711479443374	0.5694990996447753	0.004641071779891763	0.08910042041796862	0.5351189880291749	0.002876148739248687	-0.11057834718823256	0.5523090438369751	0.0036074582004194905	0.5632697850683942	0.4008346704136586	0.0001293789283276503	24330	scramb	6	0	1003	811.0	33.43333333333333
Wes	ID25	7_12_22	-0.3114573058649903	0.5628920903613281	0.006715134419905575	0.08603984806811527	0.5333273836566159	0.0035463994891240533	-0.11270872889843753	0.548109737008972	0.004708790085243664	0.559578002939667	0.3985951069286409	-0.0022395634850176926	24331	scramb	6	0	1004	811.0333333333333	33.46666666666667
Wes	ID25	7_12_22	-0.3101757401374514	0.5601427164904782	0.003033392060996194	0.08746049976794401	0.535620344440918	0.002697391408485892	-0.1113576201847537	0.5478815304656981	0.0013702455920693178	0.5590837960437125	0.3983916741311724	-0.00020343279746853904	24332	scramb	6	0	1005	811.0666666666666	33.5
Wes	ID25	7_12_22	-0.31496339594982925	0.55880173704895	0.004971908490750468	0.08832616949755856	0.5382920889318845	0.002808487618947408	-0.11331861322613535	0.5485469129904172	0.0020708036151573747	0.5601292920878276	0.40381074684142415	0.005419072710251771	24333	scramb	6	0	1006	811.1	33.53333333333333
Wes	ID25	7_12_22	-0.319324430652588	0.5607974590234373	0.004795991021480052	0.08948958875659185	0.5438277787249757	0.005656624952886944	-0.11491742094799806	0.5523126188742065	0.004091054501554895	0.5641411548584484	0.40916606960367724	0.00535532276225309	24334	scramb	6	0	1007	811.1333333333333	33.56666666666666
Wes	ID25	7_12_22	-0.3175999007880861	0.5590691838818358	0.002441503270248973	0.09013105257983378	0.5439646515789793	0.0006559039675831038	-0.11373442410412615	0.5515169177304076	0.0014257004744523912	0.563122038078023	0.4080106337222118	-0.0011554358814654386	24335	scramb	6	0	1008	811.1666666666666	33.6
Wes	ID25	7_12_22	-0.31652943249707044	0.5628347195257566	0.003914736395685913	0.08822385533679178	0.5407683980541991	0.003722020676801411	-0.11415278858013933	0.5518015587899778	0.0005060132089017691	0.5634854207729525	0.4053543469060218	-0.002656286816190012	24336	scramb	6	0	1009	811.2	33.63333333333333
Wes	ID25	7_12_22	-0.3153350295820314	0.5652822581103514	0.002723424947843062	0.08593072431262172	0.543740956392212	0.003754271296390458	-0.11470215263470485	0.5545116072512817	0.0027651697103548674	0.5662505685608049	0.4018435428476564	-0.003510804058365402	24337	scramb	6	0	1010	811.2333333333333	33.666666666666664
Wes	ID25	7_12_22	-0.3107045051679689	0.5632575953582764	0.005053811987882924	0.08015516654528798	0.5434500164575196	0.005782881078615391	-0.11527466931134045	0.553353805907898	0.0012916188662941684	0.5652333004146115	0.39136124380641557	-0.010482299041240817	24338	scramb	6	0	1011	811.2666666666667	33.7
Wes	ID25	7_12_22	-0.3157987629829102	0.5640177163696289	0.005150654971650738	0.08175252722827153	0.5421510862634278	0.002058829959143049	-0.11702311787731934	0.5530844013165284	0.0017690820279807969	0.5653288999311742	0.3981522043902014	0.00679096058378581	24339	scramb	6	0	1012	811.3	33.733333333333334
Wes	ID25	7_12_22	-0.3134777126203614	0.5648530834027097	0.002466802153689286	0.08394674888903797	0.5420583055352781	0.002196182360391005	-0.11476548186566171	0.5534556944689939	0.0022879639346373337	0.5652294415261946	0.3980776362772237	-0.00007456811297767985	24340	scramb	6	0	1013	811.3333333333334	33.766666666666666
Wes	ID25	7_12_22	-0.3144698705720217	0.5625190948101804	0.002536115169131663	0.0840490630498043	0.5437530434228515	0.0016978235170564402	-0.11521040376110869	0.5531360691165159	0.0005478283116039261	0.5650070336663684	0.39896053080442584	0.0008828945272021382	24341	scramb	6	0	1014	811.3666666666667	33.8
Wes	ID25	7_12_22	-0.30982674840771507	0.561051456906738	0.0048695527975673725	0.08211769174548333	0.546301193769531	0.0031973841346384364	-0.11385452833111587	0.5536763253381345	0.0014595461509167179	0.5652612907863412	0.3922218943781963	-0.006738636426229516	24342	scramb	6	0	1015	811.4	33.833333333333336
Wes	ID25	7_12_22	-0.308782837536133	0.5595133396978758	0.001858912170062186	0.07877298905566388	0.5457666405834958	0.003387149715023818	-0.11500492424023456	0.5526399901406858	0.001548354413300816	0.5644794870517434	0.3877995493316002	-0.00442234504659611	24343	scramb	6	0	1016	811.4333333333333	33.86666666666667
Wes	ID25	7_12_22	-0.30992906256848163	0.5638539456164551	0.004489397684009341	0.07881418710375954	0.5470630171795652	0.001297031055142238	-0.11555743773236105	0.5554584813980101	0.0028721358127003094	0.5673514307483961	0.3891057047172493	0.0013061553856490993	24344	scramb	6	0	1017	811.4666666666667	33.9
Wes	ID25	7_12_22	-0.2988663652155763	0.5609985123077392	0.011425269016635996	0.06569022542712388	0.5373464064642335	0.01632944867051855	-0.11658806989422621	0.5491724593859864	0.00636995097223819	0.5614117634942412	0.3653230486731732	-0.02378265604407609	24345	scramb	6	0	1018	811.5	33.93333333333333
Wes	ID25	7_12_22	-0.2957865557606203	0.5564238265704347	0.005514796086342115	0.06620928678515603	0.5387033884533692	0.0014528677889749121	-0.11478863448773213	0.5475636075119019	0.0024137879225171193	0.5594661159346528	0.36242930889690367	-0.002893739776269555	24346	scramb	6	0	1019	811.5333333333333	33.96666666666667
Wes	ID25	7_12_22	-0.2950020904481203	0.5567520490362547	0.0008503621661296541	0.07029180906359844	0.54182167211853	0.0051371861140499615	-0.11235514069226094	0.5492868605773924	0.002981860690964479	0.5606600867218439	0.3655988911025073	0.0031695822056036493	24347	scramb	6	0	1020	811.5666666666666	34.0
Wes	ID25	7_12_22	-0.2930816144953614	0.5591350667108153	0.0030605556884972674	0.06652082574389628	0.5405838580371094	0.003968941785619331	-0.11328039437573256	0.5498594623739623	0.0010881025669544772	0.5614070502871373	0.36008063314941596	-0.0055182579530913545	24348	scramb	6	0	1021	811.6	34.03333333333333
Wes	ID25	7_12_22	-0.29448200765087895	0.5619428328564451	0.003137618797522315	0.06639433752185053	0.5459479460430907	0.005365579130553281	-0.11404383506451421	0.5539453894497679	0.004156638275588637	0.5655629857132424	0.36123063672589983	0.0011500035764838712	24349	scramb	6	0	1022	811.6333333333333	34.06666666666666
Wes	ID25	7_12_22	-0.2942324360041506	0.5609159459716795	0.0010567793908637187	0.06629985439501929	0.5412508578405759	0.004698038382501734	-0.11396629080456566	0.5510834019061277	0.002863037864262823	0.5627443747352624	0.3610682042380296	-0.00016243248787023434	24350	scramb	6	0	1023	811.6666666666666	34.1
Wes	ID25	7_12_22	-0.29762429513745126	0.5622370073486327	0.0036400427939562055	0.06683338614184553	0.5474584843933104	0.006230512301816366	-0.11539545449780286	0.5548477458709715	0.00402651143643272	0.5667205060846596	0.36475718798157014	0.0036889837435405415	24351	scramb	6	0	1024	811.7	34.13333333333333
Wes	ID25	7_12_22	-0.29749491283764673	0.5562729940472411	0.0059654165352202295	0.06319706255786106	0.5525632970800782	0.006267532351286903	-0.11714892513989283	0.5544181455636596	0.0018053298082937289	0.5666598192846212	0.3607110519048478	-0.004046136076722329	24352	scramb	6	0	1025	811.7333333333333	34.166666666666664
Wes	ID25	7_12_22	-0.2965427612550051	0.5564640031793211	0.0009711215808872221	0.061864084390136576	0.5515047455798341	0.0017021639387260123	-0.11733933843243427	0.5539843743795776	0.00047372424691630275	0.5662748514639276	0.35844115450271397	-0.002269897402133847	24353	scramb	6	0	1026	811.7666666666667	34.2
Wes	ID25	7_12_22	-0.29439654723706066	0.5516685163330075	0.005253848941869947	0.06827838214282211	0.5468279159216307	0.00793825870779968	-0.11305908254711927	0.5492482161273191	0.0063837125118703306	0.5607637283789302	0.36270723154225304	0.0042660770395390735	24354	scramb	6	0	1027	811.8	34.233333333333334
Wes	ID25	7_12_22	-0.29291988662060553	0.5540105061993408	0.0027686536638224317	0.06651061135180658	0.5566282846520993	0.009958526036653972	-0.11320463763439947	0.5553193954257201	0.0060729238721365045	0.5667406116716208	0.359440030654244	-0.0032672008880090253	24355	scramb	6	0	1028	811.8333333333334	34.266666666666666
Wes	ID25	7_12_22	-0.29599799367687996	0.5484039966210938	0.006395912186769062	0.06483323793078588	0.5556592793225097	0.0019371507226645648	-0.11558237787304704	0.5520316379718018	0.004057461979893228	0.5640019640006746	0.36090416571519707	0.0014641350609530535	24356	scramb	6	0	1029	811.8666666666667	34.3
Wes	ID25	7_12_22	-0.3259639557508547	0.573163512807007	0.038871487298267664	0.05677987072741675	0.5277419838220212	0.029055672619540174	-0.13459204251171897	0.5504527483145141	0.019075121027785486	0.5666685504194477	0.3854295681477526	0.02452540243255552	24357	scramb	6	0	1030	811.9	34.333333333333336
Wes	ID25	7_12_22	-0.32765494836132825	0.5749884841937256	0.002487966352469029	0.06143933591906725	0.5444699235076904	0.017364751135550135	-0.1331078062211305	0.559729203850708	0.009394444351917946	0.5753385696443004	0.39028930885436824	0.004859740706615656	24358	scramb	6	0	1031	811.9333333333333	34.36666666666667
Wes	ID25	7_12_22	-0.3321245960999757	0.5623485144622802	0.01340696034600882	0.05598502078295886	0.5533142251385497	0.010390920312542134	-0.1380697876585084	0.5578313698004149	0.005312535540336167	0.5746643397649387	0.3882147512661041	-0.0020745575882641365	24359	scramb	6	0	1032	811.9666666666667	34.4
Wes	ID25	7_12_22	-0.34527460447644054	0.5462305442242432	0.020801723123225657	0.054083271215698	0.5571929702947995	0.0043198744661979045	-0.14559566663037127	0.5517117572595214	0.009699923296077608	0.5705996505781714	0.39950830737631726	0.011293556110213154	24360	scramb	6	0	1033	812.0	34.43333333333333
Wes	ID25	7_12_22	-0.3452899260645754	0.5470216488916015	0.0007912530226034506	0.05370891374560527	0.5575831600726315	0.00054073244598306	-0.14579050615948508	0.5523024044821165	0.0006219538436770633	0.5712204632915091	0.39913859709165844	-0.0003697102846588196	24361	scramb	6	0	1034	812.0333333333333	34.46666666666667
Wes	ID25	7_12_22	-0.3428098716651613	0.5469867497186278	0.0024802999367672432	0.05644007195056133	0.5610318793218994	0.004399191925884708	-0.14318489985729999	0.5540093145202636	0.0031149199155538214	0.5722134532867585	0.3994969125571941	0.0003583154655356635	24362	scramb	6	0	1035	812.0666666666666	34.5
Wes	ID25	7_12_22	-0.34264320683422866	0.5508011442047118	0.003818033847589341	0.05273429050036604	0.5621992140979002	0.00388529106192476	-0.1449544581669313	0.556500179151306	0.003055444848358971	0.5750689039914298	0.39554175682961396	-0.003955155727580151	24363	scramb	6	0	1036	812.1	34.53333333333333
Wes	ID25	7_12_22	-0.3504657287763673	0.5445252514648435	0.010028892222851511	0.06507651070239251	0.5350621279132077	0.02981194133414892	-0.14269460903698739	0.5397936896890256	0.01685863897956752	0.558335901475367	0.4156499771422783	0.02010822031266435	24364	scramb	6	0	1037	812.1333333333333	34.56666666666666
Wes	ID25	7_12_22	-0.35274592157055684	0.5459573092358398	0.0026925951493206174	0.06202036458911109	0.5418250769158937	0.007421422254437197	-0.14536277849072288	0.5438911930758668	0.004889648478062772	0.5629813205391745	0.41478686994483027	-0.000863107197448032	24365	scramb	6	0	1038	812.1666666666666	34.6
Wes	ID25	7_12_22	-0.34009999344372566	0.5769467533972168	0.033470362227201546	0.05213436520495596	0.5442040088336182	0.010168200474650575	-0.14398281411938485	0.5605753811154175	0.016741159822582494	0.5787709466398887	0.3935986273173468	-0.021188242627483478	24366	scramb	6	0	1039	812.2	34.63333333333333
Wes	ID25	7_12_22	-0.3474581010255129	0.5512180616418456	0.02676018173757532	0.05121098416003411	0.5462371835791016	0.0022330320418194444	-0.1481235584327394	0.5487276226104736	0.012550503777141722	0.5683683597619764	0.3987001989326778	0.00510157161533098	24367	scramb	6	0	1040	812.2333333333333	34.666666666666664
Wes	ID25	7_12_22	-0.3432865432960206	0.5629399277642821	0.012442027137199633	0.05070009431567368	0.5414622957568358	0.0048021414127753966	-0.14629322449017346	0.552201111760559	0.003926225823493834	0.5712510615844224	0.3945716149106722	-0.004128584022005555	24368	scramb	6	0	1041	812.2666666666667	34.7
Wes	ID25	7_12_22	-0.3537900026820069	0.5744450785345456	0.01557854785657373	0.041414530946533024	0.5280657800512694	0.016299948470219622	-0.15618773586773693	0.5512554292929075	0.009939601135375425	0.5729547601341642	0.397916652991996	0.0033450380813238034	24369	scramb	6	0	1042	812.3	34.733333333333334
Wes	ID25	7_12_22	-0.3560775157905274	0.5777732679571532	0.00403850975663179	0.036510941783935325	0.5338786203497314	0.007604886521899604	-0.15978328700329603	0.5558259441534423	0.0058152896796969675	0.5783365620463946	0.3950347289913577	-0.002881924000638303	24370	scramb	6	0	1043	812.3333333333334	34.766666666666666
Wes	ID25	7_12_22	-0.3507076396290285	0.5877896710803221	0.011365029763078533	0.03731787875903314	0.5300446482788084	0.003917970025714605	-0.15669488043499769	0.5589171596795652	0.004369653139558291	0.5804667750516052	0.3922987262006739	-0.0027360027906838114	24371	scramb	6	0	1044	812.3666666666667	34.8
Wes	ID25	7_12_22	-0.3465406783759768	0.5875955976306153	0.004171478225799029	0.039672806855346465	0.5297709025708006	0.002370785323781672	-0.15343393576031517	0.558683250100708	0.0032693231505040114	0.5793694387745963	0.39051831139305887	-0.0017804148076150383	24372	scramb	6	0	1045	812.4	34.833333333333336
Wes	ID25	7_12_22	-0.34133746704541035	0.5911095187493893	0.0062786184610550385	0.03636249261889635	0.5291348864233398	0.0033708599620683125	-0.152487487213257	0.5601222025863646	0.0017223092371017102	0.5805078083771257	0.38275072120424275	-0.00776759018881612	24373	scramb	6	0	1046	812.4333333333333	34.86666666666667
Wes	ID25	7_12_22	-0.3460400029237063	0.5894129082232664	0.004999233037578031	0.042748871033202906	0.5255016271569823	0.0073475439534101015	-0.1516455659452517	0.5574572676901244	0.002794764645317819	0.5777153130836975	0.39400690394993715	0.011256182745694399	24374	scramb	6	0	1047	812.4666666666667	34.9
Wes	ID25	7_12_22	-0.34226765768505873	0.5876301563238526	0.004172384562143136	0.03920090194079573	0.5282387437573239	0.004481059245819244	-0.1515333778721315	0.5579344500405883	0.0004901929817374722	0.5781463613579454	0.38606424577998893	-0.007942658169948213	24375	scramb	6	0	1048	812.5	34.93333333333333
Wes	ID25	7_12_22	-0.3429418075629884	0.5759797909460447	0.011669853961997071	0.03856522627307113	0.5287254595404052	0.0008006096477294651	-0.15218829064495865	0.5523526252432249	0.005620113771844178	0.5729351607490301	0.3844224092102102	-0.0016418365697787318	24376	scramb	6	0	1049	812.5333333333333	34.96666666666667
Wes	ID25	7_12_22	-0.34604613155896	0.5775928136968995	0.00349838103509901	0.0377138566923827	0.529847170031738	0.0014082132612952066	-0.15416613743328866	0.5537199918643188	0.0024044894249276513	0.5747808515611154	0.38671872862801887	0.0022963194178086677	24377	scramb	6	0	1050	812.5666666666666	35.0
Wes	ID25	7_12_22	-0.34504358897534204	0.5706272792510985	0.007037312110998664	0.04016411911486806	0.5314668321374512	0.0029371910519622466	-0.152439734930237	0.5510470556942748	0.003181988901877603	0.5717435879613606	0.38719312880041307	0.00047440017239419596	24378	scramb	6	0	1051	812.6	35.03333333333333
Wes	ID25	7_12_22	-0.34221965004223653	0.5742138927935792	0.0045649126827372	0.03907237084033177	0.534862096068115	0.0035664732515216756	-0.15157363960095238	0.5545379944308471	0.0035967727731828227	0.5748799487625791	0.38331732167257343	-0.0038758071278396367	24379	scramb	6	0	1052	812.6333333333333	35.06666666666666
Wes	ID25	7_12_22	-0.34462650129834005	0.5752978100341795	0.0026396608784989128	0.03981036066882315	0.535052764720459	0.0007622227508697459	-0.15240807031475845	0.5551752873773192	0.001049960435333688	0.5757150507078631	0.386537662474775	0.003220340802201571	24380	scramb	6	0	1053	812.6666666666666	35.1
Wes	ID25	7_12_22	-0.34545608017590346	0.550438022565918	0.024873625270177818	0.03657341981555162	0.5302162500659178	0.005819764607883267	-0.15444133018017592	0.5403271363159179	0.014986718640933771	0.5619657807261779	0.3825643200126783	-0.003973342462096685	24381	scramb	6	0	1054	812.7	35.13333333333333
Wes	ID25	7_12_22	-0.3506243923334962	0.5475980810852048	0.005897178831627567	0.030728063702270436	0.5290933478955078	0.005952234653924963	-0.15994816431561287	0.5383457144903563	0.005852457146022135	0.5616044191226298	0.381801153579888	-0.0007631664327903409	24382	scramb	6	0	1055	812.7333333333333	35.166666666666664
Wes	ID25	7_12_22	-0.34786667670910654	0.5478076463629151	0.0027656668401354082	0.031183625589477293	0.5260360101031492	0.003091092203357857	-0.15834152555981462	0.5369218282330321	0.0021467976535830104	0.5597830725823273	0.3796750397617354	-0.0021261138181525863	24383	scramb	6	0	1056	812.7666666666667	35.2
Wes	ID25	7_12_22	-0.34567705152478045	0.5436110633728026	0.00473347306327358	0.029981051160766548	0.5254006749151612	0.001360086783144623	-0.15784800018200695	0.5345058691439819	0.002465851905225584	0.55732621983074	0.3760992267488504	-0.0035758130128850096	24384	scramb	6	0	1057	812.8	35.233333333333334
Wes	ID25	7_12_22	-0.3494756137031252	0.5419675676855469	0.004138858864080694	0.030660137994872994	0.5284522245520018	0.0031261980286537913	-0.1594077378541261	0.5352098961187743	0.001711267245950508	0.5584446792577032	0.3803759380126714	0.004276711263821009	24385	scramb	6	0	1058	812.8333333333334	35.266666666666666
Wes	ID25	7_12_22	-0.34959205777294944	0.5457618738671874	0.003796092546478946	0.02994019359240707	0.5315584211865232	0.003188538454363377	-0.15982593209027118	0.5386601475268553	0.003475503013681575	0.5618710555831983	0.37979793034521403	-0.0005780076674573587	24386	scramb	6	0	1059	812.8666666666667	35.3
Wes	ID25	7_12_22	-0.3479359643354494	0.5464828397088624	0.0018062218076949428	0.03364750720141596	0.5314213780926511	0.0037098456848123134	-0.1571442285670167	0.5389521089007567	0.0026975498569045703	0.5613944106067461	0.38188060094241805	0.002082670597204017	24387	scramb	6	0	1060	812.9	35.333333333333336
Wes	ID25	7_12_22	-0.3475081515467531	0.5481660012854002	0.001736679784792044	0.03190391047167962	0.53297651928833	0.0023363633481213618	-0.15780212053753673	0.5405712602868651	0.0017477050826759399	0.5631330186503655	0.3797159901405501	-0.002164610801867972	24388	scramb	6	0	1061	812.9333333333333	35.36666666666667
Wes	ID25	7_12_22	-0.34463875856884774	0.5448531334509277	0.004382751344798709	0.03446414784899887	0.5296010031823728	0.004236617095018039	-0.15508730535992443	0.5372270683166502	0.0043074170197745605	0.5591645511080842	0.3794095954666771	-0.00030639467387300057	24389	scramb	6	0	1062	812.9666666666667	35.4
Wes	ID25	7_12_22	-0.34662018039440934	0.5431919328173829	0.0025856565888960435	0.03475644970263647	0.5351639313543701	0.005570602321153567	-0.15593186534588643	0.5391779320858765	0.0021258294889214043	0.5612731857826897	0.3814611157007606	0.0020515202340835037	24390	scramb	6	0	1063	813.0	35.43333333333333
Wes	ID25	7_12_22	-0.3447417536890871	0.5400826718652343	0.003632628601415739	0.034062551999999746	0.5292012799719237	0.00600289143082857	-0.15533960084454368	0.534641975918579	0.004574459049023738	0.5567516807380688	0.37896056087425106	-0.0025005548265095157	24391	scramb	6	0	1064	813.0333333333333	35.46666666666667
Wes	ID25	7_12_22	-0.3457911122364503	0.527549612770996	0.012576912324596746	0.034115326359130727	0.5305456642108155	0.001345419679788594	-0.1558378929386598	0.5290476384909057	0.005616485223493801	0.5515223047786602	0.37991825227357534	0.0009576913993242786	24392	scramb	6	0	1065	813.0666666666666	35.5
Wes	ID25	7_12_22	-0.34478584581494154	0.5792415868200684	0.051701747955636784	0.05015141122058098	0.54339060274353	0.020546251813721352	-0.14731721729718028	0.5613160947817992	0.03337446905622028	0.580325874637065	0.396561130286364	0.016642878012788687	24393	scramb	6	0	1066	813.1	35.53333333333333
Wes	ID25	7_12_22	-0.34417621684704613	0.5745972729766844	0.004684153984909746	0.04597270341662574	0.5437967950689695	0.00419840340082779	-0.1491017567152102	0.5591970340228269	0.002770378933416642	0.5787336664783624	0.3913628104741847	-0.005198319812179331	24394	scramb	6	0	1067	813.1333333333333	35.56666666666666
Wes	ID25	7_12_22	-0.3451983370155032	0.5695821767004394	0.005118195023518818	0.04544019310900871	0.5444270230609132	0.0008250785111416624	-0.14987907195324723	0.5570045998806763	0.0023261527135922115	0.5768170078090615	0.39144762481393003	0.00008481433974533159	24395	scramb	6	0	1068	813.1666666666666	35.6
Wes	ID25	7_12_22	-0.3459002359919434	0.5516611960186768	0.01793472081659586	0.04521258240527337	0.5434159684838866	0.0010363580414997652	-0.15034382679333502	0.5475385822512817	0.009477419839882272	0.5678043371695992	0.39119971944227505	-0.0002479053716549773	24396	scramb	6	0	1069	813.2	35.63333333333333
Wes	ID25	7_12_22	-0.3477260585780031	0.567292620713501	0.015737695705080965	0.040978887123901186	0.5450497604986573	0.004538000890595049	-0.15337358572705095	0.5561711906060791	0.009148845074857775	0.576931408452475	0.3893408270958203	-0.0018588923464547547	24397	scramb	6	0	1070	813.2333333333333	35.666666666666664
Wes	ID25	7_12_22	-0.3488746669685061	0.5692098621087645	0.0022349755708834644	0.03834885140063471	0.5480732205572509	0.004007293180136564	-0.1552629077839357	0.5586415413330077	0.0031100113422088647	0.5798163004231957	0.3877999623443168	-0.0015408647515035012	24398	scramb	6	0	1071	813.2666666666667	35.7
Wes	ID25	7_12_22	-0.34603285284924334	0.5761289210705567	0.007479925427783264	0.03672152850085442	0.5451685879266355	0.0033294249562027174	-0.15465566217419446	0.5606487544985961	0.0020970579206739492	0.5815886860689139	0.38400450345155934	-0.003795458892757453	24399	scramb	6	0	1072	813.3	35.733333333333334
Wes	ID25	7_12_22	-0.3470425455073243	0.5766418537933349	0.0011325101508945438	0.03814422307910137	0.5469011190649413	0.0022418126612570983	-0.15444916121411145	0.5617714864291381	0.0011415645554999582	0.5826162942834211	0.38633322145039156	0.0023287179988322193	24400	scramb	6	0	1073	813.3333333333334	35.766666666666666
Wes	ID25	7_12_22	-0.34517569511303736	0.5685891675494383	0.008266249823063046	0.0377242413243406	0.5475247077020262	0.0007518294105934724	-0.15372572689434838	0.5580569376257323	0.0037843401046806975	0.5788429361592021	0.3834789078846597	-0.0028543135657318475	24401	scramb	6	0	1074	813.3666666666667	35.8
Wes	ID25	7_12_22	-0.34929822376049824	0.5750049974609375	0.007626146858173048	0.03603750471057121	0.5502029213079831	0.0031651079797319374	-0.15663035952496351	0.5626039593844603	0.005395581302619779	0.5840002436985714	0.3861330944348422	0.002654186550182458	24402	scramb	6	0	1075	813.4	35.833333333333336
Wes	ID25	7_12_22	-0.34813191042370617	0.5638898662286376	0.011176154486710882	0.03799236911669901	0.5433170591204834	0.007157974078716884	-0.15506977065350358	0.5536034626745605	0.009134789469420805	0.5749116694378308	0.386671953525086	0.0005388590902438151	24403	scramb	6	0	1076	813.4333333333333	35.86666666666667
Wes	ID25	7_12_22	-0.35034911446667505	0.5963595460437012	0.03254529307074849	0.03739448669970691	0.5549863211236572	0.011684568416645223	-0.15647731388348407	0.5756729335836792	0.022114310392881364	0.5965605386052865	0.38994466785142584	0.003272714326339854	24404	scramb	6	0	1077	813.4666666666667	35.9
Wes	ID25	7_12_22	-0.39427951244641135	0.5758580694403077	0.048478762459220344	0.009619171249267477	0.5645619732281493	0.02937960621924131	-0.19233017059857194	0.5702100213342285	0.0362666616174941	0.6017726837872064	0.4040566154398865	0.014111947588460683	24405	scramb	6	0	1078	813.5	35.93333333333333
Wes	ID25	7_12_22	-0.3979165169898684	0.5624814717993163	0.013862220835714038	0.010024171895629763	0.5639085926141358	0.0007687208533157137	-0.19394617254711932	0.5631950322067261	0.007198717577227639	0.5956540624792315	0.4079431851645458	0.0038865697246592834	24406	scramb	6	0	1079	813.5333333333333	35.96666666666667
Wes	ID25	7_12_22	-0.3956763305646973	0.5693188156243896	0.00719497781801922	0.013024309092285025	0.5581238418939207	0.00651645333703724	-0.19132601073620614	0.5637213287591551	0.002672496207006957	0.5953044421825007	0.4088539351563739	0.0009107499918281081	24407	scramb	6	0	1080	813.5666666666666	36.0
Wes	ID25	7_12_22	-0.4137532509656985	0.5658488163916016	0.018406953736555157	0.01222230907336419	0.5680331641400145	0.00994172376438199	-0.20076547094616715	0.566940990265808	0.009973446208450682	0.601438991725521	0.4259811605290533	0.01712722537267941	24408	scramb	6	0	1081	813.6	36.03333333333333
Wes	ID25	7_12_22	-0.30890013280529804	0.5535414953625486	0.025932384681172573	NaN	NaN	NaN	NaN	NaN	NaN	NaN	NaN	NaN	24770	none	6	0	1	825.6666666666666	0.03333333333333333
Wes	ID25	7_12_22	-0.3022660553828127	0.5457770252154541	0.010212638244481735	NaN	NaN	NaN	NaN	NaN	NaN	NaN	NaN	NaN	24771	none	6	0	2	825.6999999999999	0.06666666666666667
Wes	ID25	7_12_22	NaN	NaN	NaN	NaN	NaN	NaN	NaN	NaN	NaN	NaN	NaN	NaN	24772	none	6	0	3	825.7333333333333	0.1
Wes	ID25	7_12_22	NaN	NaN	NaN	NaN	NaN	NaN	NaN	NaN	NaN	NaN	NaN	NaN	24773	none	6	0	4	825.7666666666667	0.13333333333333333
Wes	ID25	7_12_22	NaN	NaN	NaN	NaN	NaN	NaN	NaN	NaN	NaN	NaN	NaN	NaN	24774	none	6	0	5	825.8	0.16666666666666666
Wes	ID25	7_12_22	NaN	NaN	NaN	NaN	NaN	NaN	NaN	NaN	NaN	NaN	NaN	NaN	24775	none	6	0	6	825.8333333333334	0.2
Wes	ID25	7_12_22	NaN	NaN	NaN	NaN	NaN	NaN	NaN	NaN	NaN	NaN	NaN	NaN	24776	none	6	0	7	825.8666666666667	0.23333333333333334
Wes	ID25	7_12_22	-0.2126442982270509	0.6861906982373045	NaN	0.18957837396655242	0.6489738796984861	NaN	-0.011532962130249236	0.6675822889678953	NaN	0.6676819016261503	0.4039407996337015	NaN	24777	none	6	0	8	825.9	0.26666666666666666
Wes	ID25	7_12_22	-0.22110862447216806	0.6720015457055661	0.016522011631539196	0.19044608657458495	0.6522513376403809	0.0033903769305238135	-0.015331268948791554	0.6621264416729735	0.006647812000447232	0.6623039125432476	0.4120283375004618	0.008087537866760308	24778	none	6	0	9	825.9333333333333	0.3
Wes	ID25	7_12_22	-0.2172177922852785	0.6730206015563962	0.004022070354139378	0.1905140122819824	0.6539876140557859	0.0017376045845982832	-0.013351890001648048	0.663504107806091	0.002411618749042623	0.6636384362302812	0.40817579432013534	-0.003852543180326462	24779	none	6	0	10	825.9666666666667	0.3333333333333333
Wes	ID25	7_12_22	-0.21542754983166512	0.6802072775909422	0.007406300052538915	0.19306420550707992	0.6383476773675538	0.015846485575585528	-0.0111816721622926	0.659277477479248	0.0047512366169288655	0.6593722940067662	0.41063090520635565	0.002455110886220302	24780	none	6	0	11	826.0	0.36666666666666664
Wes	ID25	7_12_22	-0.2168349228217774	0.6799883491204832	0.0014242992692812576	0.1900700267058104	0.6476007249218749	0.009725430362534064	-0.013382448057983498	0.6637945370211791	0.005024663316920287	0.6639294219231334	0.40819186193661317	-0.00243904326974248	24781	none	6	0	12	826.0333333333333	0.4
Wes	ID25	7_12_22	-0.21643264601330592	0.6498564031750489	0.03013463112581952	NaN	NaN	NaN	NaN	NaN	NaN	NaN	NaN	NaN	24782	none	6	0	13	826.0666666666666	0.43333333333333335
Wes	ID25	7_12_22	-0.22198910507031266	0.6732669386456298	0.024060910379109093	NaN	NaN	NaN	NaN	NaN	NaN	NaN	NaN	NaN	24783	none	6	0	14	826.1	0.4666666666666667
Wes	ID25	7_12_22	-0.21945474415295418	0.6742184092687988	0.002707079903916353	NaN	NaN	NaN	NaN	NaN	NaN	NaN	NaN	NaN	24784	none	6	0	15	826.1333333333333	0.5
Wes	ID25	7_12_22	-0.21800259807751488	0.6737420781176755	0.001528273401569322	NaN	NaN	NaN	NaN	NaN	NaN	NaN	NaN	NaN	24785	none	6	0	16	826.1666666666666	0.5333333333333333
Wes	ID25	7_12_22	-0.22800793560925303	0.6423518893066407	0.03294617933412651	NaN	NaN	NaN	NaN	NaN	NaN	NaN	NaN	NaN	24786	none	6	0	17	826.1999999999999	0.5666666666666667
Wes	ID25	7_12_22	-0.22762864118298354	0.641456938319702	0.0009720090178705459	NaN	NaN	NaN	NaN	NaN	NaN	NaN	NaN	NaN	24787	none	6	0	18	826.2333333333333	0.6
Wes	ID25	7_12_22	-0.22556141846386724	0.6399528690844727	0.002556488614250762	0.18832319541857911	0.6121450378192137	NaN	-0.01861911152264406	0.6260489534518432	NaN	0.6263257646241617	0.41481772995895294	NaN	24788	none	6	0	19	826.2666666666667	0.6333333333333333
Wes	ID25	7_12_22	-0.22428530041210948	0.6257805702996826	0.014229635628763823	NaN	NaN	NaN	NaN	NaN	NaN	NaN	NaN	NaN	24789	none	6	0	20	826.3	0.6666666666666666
Wes	ID25	7_12_22	-0.22552413593273934	0.6243985630499267	0.0018559788483579604	NaN	NaN	NaN	NaN	NaN	NaN	NaN	NaN	NaN	24790	none	6	0	21	826.3333333333334	0.7
Wes	ID25	7_12_22	-0.23219770900463876	0.6275447660534665	0.0073780194419277734	NaN	NaN	NaN	NaN	NaN	NaN	NaN	NaN	NaN	24791	none	6	0	22	826.3666666666667	0.7333333333333333
Wes	ID25	7_12_22	-0.23088090362438973	0.6274514746057129	0.001320105944110835	NaN	NaN	NaN	NaN	NaN	NaN	NaN	NaN	NaN	24792	none	6	0	23	826.4	0.7666666666666666
Wes	ID25	7_12_22	NaN	NaN	NaN	NaN	NaN	NaN	NaN	NaN	NaN	NaN	NaN	NaN	24793	none	6	0	24	826.4333333333333	0.8
Wes	ID25	7_12_22	-0.23393551757885755	0.6431938956945802	NaN	NaN	NaN	NaN	NaN	NaN	NaN	NaN	NaN	NaN	24794	none	6	0	25	826.4666666666667	0.8333333333333334
Wes	ID25	7_12_22	-0.23074130693249528	0.6403885129071043	0.004251253254935543	NaN	NaN	NaN	NaN	NaN	NaN	NaN	NaN	NaN	24795	none	6	0	26	826.5	0.8666666666666667
Wes	ID25	7_12_22	NaN	NaN	NaN	NaN	NaN	NaN	NaN	NaN	NaN	NaN	NaN	NaN	24796	none	6	0	27	826.5333333333333	0.9
Wes	ID25	7_12_22	-0.24561261061596684	0.6406952851495362	NaN	NaN	NaN	NaN	NaN	NaN	NaN	NaN	NaN	NaN	24797	none	6	0	28	826.5666666666666	0.9333333333333333
Wes	ID25	7_12_22	NaN	NaN	NaN	0.19446544986193848	0.5534136452215577	NaN	NaN	NaN	NaN	NaN	NaN	NaN	24798	none	6	0	29	826.6	0.9666666666666667
Wes	ID25	7_12_22	NaN	NaN	NaN	NaN	NaN	NaN	NaN	NaN	NaN	NaN	NaN	NaN	24799	none	6	0	30	826.6333333333333	1.0
Wes	ID25	7_12_22	NaN	NaN	NaN	NaN	NaN	NaN	NaN	NaN	NaN	NaN	NaN	NaN	24800	none	6	0	31	826.6666666666666	1.0333333333333332
Wes	ID25	7_12_22	-0.23360950823132343	0.6056626441192627	NaN	NaN	NaN	NaN	NaN	NaN	NaN	NaN	NaN	NaN	24801	none	6	0	32	826.6999999999999	1.0666666666666667
Wes	ID25	7_12_22	-0.23861813539257826	0.6077634040924071	0.005431347761396366	NaN	NaN	NaN	NaN	NaN	NaN	NaN	NaN	NaN	24802	none	6	0	33	826.7333333333333	1.1
Wes	ID25	7_12_22	-0.23630576726330577	0.6122340732702634	0.005033282156119275	0.21841104923815902	0.5650813750659178	NaN	-0.008947359012573375	0.5886577241680906	NaN	0.5887257183579258	0.45715507233014147	NaN	24803	none	6	0	34	826.7666666666667	1.1333333333333333
Wes	ID25	7_12_22	-0.24562350596752935	0.6067652877453613	0.01080406727476113	0.222914404470703	0.5673806347253418	0.005056362658268866	-0.011354550748413184	0.5870729612353516	0.0028820210974382257	0.5871827548867072	0.47019030659014266	0.013035234260001194	24804	none	6	0	35	826.8	1.1666666666666667
Wes	ID25	7_12_22	-0.24556494345288105	0.6065538498291014	0.0002193981781014927	0.22246377953967267	0.5693661423077392	0.002036001765280043	-0.011550581956604189	0.5879599960684203	0.0009084376861745124	0.5880734417743357	0.4695037924625689	-0.0006865141275737563	24805	none	6	0	36	826.8333333333334	1.2
Wes	ID25	7_12_22	NaN	NaN	NaN	0.2268343476750485	0.5516683460931395	0.01822947768531673	NaN	NaN	NaN	NaN	NaN	NaN	24806	none	6	0	37	826.8666666666667	1.2333333333333334
Wes	ID25	7_12_22	NaN	NaN	NaN	0.22979107370532192	0.5654972710638428	0.014141477810449589	NaN	NaN	NaN	NaN	NaN	NaN	24807	none	6	0	38	826.9	1.2666666666666666
Wes	ID25	7_12_22	-0.23204262048474145	0.6157847662005616	NaN	0.2273368957658688	0.5645806996136475	0.0026197504808304784	-0.002352862359436325	0.5901827329071045	NaN	0.5901874229284975	0.4622244004654901	NaN	24808	none	6	0	39	826.9333333333333	1.3
Wes	ID25	7_12_22	NaN	NaN	NaN	0.22806535216174284	0.5693864008520506	0.004860598020149229	NaN	NaN	NaN	NaN	NaN	NaN	24809	none	6	0	40	826.9666666666667	1.3333333333333333
Wes	ID25	7_12_22	-0.23082234110974142	0.6221367561614988	NaN	0.2291828066563717	0.5704030733447263	0.0015107374043590767	-0.0008197672266848643	0.5962699147531125	NaN	0.5962704782713882	0.4629050765644183	NaN	24810	none	6	0	41	827.0	1.3666666666666667
Wes	ID25	7_12_22	NaN	NaN	NaN	0.22547327992907684	0.57723854453125	0.007777162392692524	NaN	NaN	NaN	NaN	NaN	NaN	24811	none	6	0	42	827.0333333333333	1.4
Wes	ID25	7_12_22	NaN	NaN	NaN	0.21544104449816892	0.5711316999804688	0.011744756196216715	NaN	NaN	NaN	NaN	NaN	NaN	24812	none	6	0	43	827.0666666666666	1.4333333333333333
Wes	ID25	7_12_22	-0.24204506393872083	0.5871180748004148	NaN	0.22199000198657215	0.5518661648199463	0.020348210958367783	-0.01002753097607434	0.5694921198101806	NaN	0.5695803945918163	0.4653721516867571	NaN	24813	none	6	0	44	827.1	1.4666666666666666
Wes	ID25	7_12_22	-0.23966664274060068	0.6038250749822998	0.01687544791918638	0.2230223365471189	0.5460998000054931	0.005858043855952575	-0.008322153096740892	0.5749624374938964	0.005729981611846092	0.5750226628238998	0.46627599008040266	0.0009038383936455507	24814	none	6	0	45	827.1333333333333	1.5
Wes	ID25	7_12_22	-0.23947614432812525	0.5873257674395751	0.016500407238446164	0.2226438933201904	0.5534277751306151	0.007337740708856903	-0.00841612550396742	0.5703767712850951	0.0045866289790936895	0.5704388594670846	0.4633616331534787	-0.0029143569269239333	24815	none	6	0	46	827.1666666666666	1.5333333333333332
Wes	ID25	7_12_22	-0.2390272217957765	0.5876361147192382	0.0005457534920132583	0.2218364456254882	0.5397658554705809	0.013685759773462008	-0.008595388085144151	0.5637009850949095	0.006678192594563517	0.5637665131003309	0.46334315757277755	-0.000018475580701171612	24816	none	6	0	47	827.1999999999999	1.5666666666666667
Wes	ID25	7_12_22	-0.23969745615673843	0.588659937286377	0.0012236938945654682	0.22313129006274401	0.5522597593951415	0.012560822321521933	-0.008283083046997208	0.5704598483407592	0.006766074697559165	0.5705199803983428	0.4642579253794292	0.0009147678066516729	24817	none	6	0	48	827.2333333333333	1.6
Wes	ID25	7_12_22	-0.24191346852063011	0.5908732258123777	0.0031319892873774356	0.21506464414965798	0.5429500219647216	0.012318359765426078	-0.013424412185486068	0.5669116238885497	0.006246852173177516	0.5670705460015343	0.45948408996038426	-0.0047738354190449694	24818	none	6	0	49	827.2666666666667	1.6333333333333333
Wes	ID25	7_12_22	-0.24091450097424327	0.5873601558929444	0.0036523412241411344	0.21962639165698228	0.5535489859167477	0.011538959102836263	-0.010644054658630497	0.5704545709048461	0.004503649801819207	0.5705538654376184	0.4617803687909711	0.002296278830586862	24819	none	6	0	50	827.3	1.6666666666666667
Wes	ID25	7_12_22	-0.24045229973217785	0.5612588090661619	0.02610543882335937	0.19869369746752907	0.5594707797308349	0.02175420253665322	-0.02087930113232439	0.5603647943984984	0.01437232967633671	0.560753642892354	0.4391496372598172	-0.022630731531153914	24820	none	6	0	51	827.3333333333334	1.7
Wes	ID25	7_12_22	-0.24208183575024433	0.5663719635064697	0.005366538545898587	0.19748754800158697	0.5587656461968995	0.0013971434553662293	-0.022297143874328684	0.5625688048516846	0.002620675508110122	0.563010499739752	0.43963518875879193	0.0004855514989747234	24821	none	6	0	52	827.3666666666667	1.7333333333333334
Wes	ID25	7_12_22	-0.24355883684643564	0.5659198064166258	0.0015446612159455725	0.1972859839976806	0.5637397146649168	0.004978150778370883	-0.02313642642437752	0.5648297605407713	0.0024117039260302927	0.5653034164236367	0.44085021137017366	0.001215022611381733	24822	none	6	0	53	827.4	1.7666666666666666
Wes	ID25	7_12_22	-0.24301900622448747	0.5681787192272949	0.0023225210842095995	0.19748363248461898	0.5626372412786866	0.001120050218398624	-0.022767686869934245	0.5654079802529908	0.0006857892494128375	0.5658661959325488	0.44053749294190664	-0.00031271842826702256	24823	none	6	0	54	827.4333333333333	1.8
Wes	ID25	7_12_22	-0.2399328978944093	0.5762960966210937	0.008684231709157338	NaN	NaN	NaN	NaN	NaN	NaN	NaN	NaN	NaN	24824	none	6	0	55	827.4666666666667	1.8333333333333333
Wes	ID25	7_12_22	NaN	NaN	NaN	0.17330599616809073	0.5385699203967282	NaN	NaN	NaN	NaN	NaN	NaN	NaN	24825	none	6	0	56	827.5	1.8666666666666667
Wes	ID25	7_12_22	NaN	NaN	NaN	0.1742377189665527	0.5432104889630127	0.0047331790576272716	NaN	NaN	NaN	NaN	NaN	NaN	24826	none	6	0	57	827.5333333333333	1.9
Wes	ID25	7_12_22	NaN	NaN	NaN	0.17188193967089838	0.5432031686486816	0.0023557906691460406	NaN	NaN	NaN	NaN	NaN	NaN	24827	none	6	0	58	827.5666666666666	1.9333333333333333
Wes	ID25	7_12_22	NaN	NaN	NaN	0.1731982343315428	0.5405021429003904	0.003004691619213629	NaN	NaN	NaN	NaN	NaN	NaN	24828	none	6	0	59	827.6	1.9666666666666666
Wes	ID25	7_12_22	NaN	NaN	NaN	0.170509806333496	0.549462888601074	0.009355351870079492	NaN	NaN	NaN	NaN	NaN	NaN	24829	none	6	0	60	827.6333333333333	2.0
Wes	ID25	7_12_22	NaN	NaN	NaN	NaN	NaN	NaN	NaN	NaN	NaN	NaN	NaN	NaN	24830	none	6	0	61	827.6666666666666	2.033333333333333
Wes	ID25	7_12_22	NaN	NaN	NaN	0.17068855819506812	0.5402164804016112	NaN	NaN	NaN	NaN	NaN	NaN	NaN	24831	none	6	0	62	827.6999999999999	2.0666666666666664
Wes	ID25	7_12_22	NaN	NaN	NaN	0.17098120052844212	0.5386809167907713	0.0015632002873010456	NaN	NaN	NaN	NaN	NaN	NaN	24832	none	6	0	63	827.7333333333333	2.1
Wes	ID25	7_12_22	NaN	NaN	NaN	0.169578083535034	0.5371548866125486	0.0020730425470880027	NaN	NaN	NaN	NaN	NaN	NaN	24833	none	6	0	64	827.7666666666667	2.1333333333333333
Wes	ID25	7_12_22	NaN	NaN	NaN	0.1723914675963134	0.5356363469885255	0.0031970443328157567	NaN	NaN	NaN	NaN	NaN	NaN	24834	none	6	0	65	827.8	2.1666666666666665
Wes	ID25	7_12_22	NaN	NaN	NaN	0.1705540686992184	0.5317441528826905	0.004304092199818956	NaN	NaN	NaN	NaN	NaN	NaN	24835	none	6	0	66	827.8333333333334	2.2
Wes	ID25	7_12_22	NaN	NaN	NaN	0.16671362751330543	0.5381160609082032	0.00743977152794692	NaN	NaN	NaN	NaN	NaN	NaN	24836	none	6	0	67	827.8666666666667	2.2333333333333334
Wes	ID25	7_12_22	NaN	NaN	NaN	0.14361395004199196	0.5378120125036621	0.023101678395973987	NaN	NaN	NaN	NaN	NaN	NaN	24837	none	6	0	68	827.9	2.2666666666666666
Wes	ID25	7_12_22	NaN	NaN	NaN	0.1417014753630368	0.5379037717926025	0.0019146746890141748	NaN	NaN	NaN	NaN	NaN	NaN	24838	none	6	0	69	827.9333333333333	2.3
Wes	ID25	7_12_22	NaN	NaN	NaN	0.14794995948413048	0.5385263389904786	0.006279422244715774	NaN	NaN	NaN	NaN	NaN	NaN	24839	none	6	0	70	827.9666666666667	2.3333333333333335
Wes	ID25	7_12_22	-0.22869996067333997	0.6043695020806885	NaN	0.14612056186083988	0.54828380727417	0.009927481199747738	-0.04128969940625005	0.5763266546774293	NaN	0.5778038180634801	0.3789934422582079	NaN	24840	none	6	0	71	828.0	2.3666666666666667
Wes	ID25	7_12_22	-0.2274507405207522	0.6102003878051756	0.005963202103036484	0.15348275519946286	0.5414163309924314	0.010067975031529815	-0.03698399266064467	0.5758083593988035	0.004336789201125346	0.5769948721320357	0.3870937543195988	0.00810031206139089	24841	none	6	0	72	828.0333333333333	2.4
Wes	ID25	7_12_22	-0.22810361041516125	0.6067217063391113	0.0035394157485897594	0.14853967038745086	0.5410555927117919	0.004956230378610582	-0.039781970013855195	0.5738886495254516	0.003393223138392709	0.5752658404532028	0.38232473037023296	-0.004769023949365847	24842	none	6	0	73	828.0666666666666	2.433333333333333
Wes	ID25	7_12_22	-0.229724123720215	0.6048398748364259	0.002483415626985422	0.14338004046313468	0.5418363127471924	0.005218362265076525	-0.04317204162854016	0.5733380937918091	0.0034344864490254345	0.5749612117101481	0.37838626582751106	-0.003938464542721898	24843	none	6	0	74	828.1	2.466666666666667
Wes	ID25	7_12_22	-0.22896042767163105	0.5935034317755126	0.011362137691823319	0.1406136426054685	0.5453817282415769	0.0044969910089661495	-0.04417339253308128	0.5694425800085448	0.004022155052907325	0.5711533423999807	0.37269383114319254	-0.005692434684318515	24844	none	6	0	75	828.1333333333333	2.5
Wes	ID25	7_12_22	-0.23260458228955083	0.6059345171887205	0.012954217360758497	0.13926312973132315	0.5470522920678709	0.002148177953744553	-0.04667072627911384	0.5764934046282957	0.007480026982408476	0.578379462179756	0.3765006131187864	0.0038067819755938648	24845	none	6	0	76	828.1666666666666	2.533333333333333
Wes	ID25	7_12_22	-0.23254108281872576	0.604996835994873	0.0009398288163758167	0.13298655603198206	0.5512541524938965	0.0075532117965181455	-0.04977726339337185	0.5781254942443848	0.0035091721754864453	0.580264476808849	0.3694573463793346	-0.007043266739451826	24846	none	6	0	77	828.1999999999999	2.5666666666666664
Wes	ID25	7_12_22	-0.23384086421215833	0.605042460279541	0.0013005818874891992	0.13382549810229483	0.5500609412579343	0.0014586215585158794	-0.05000768305493175	0.5775517007687376	0.0006183301489726852	0.5797126317628277	0.3717546521719211	0.0022973057925865237	24847	none	6	0	78	828.2333333333333	2.6
Wes	ID25	7_12_22	NaN	NaN	NaN	0.11863022794970668	0.5489463808410642	0.015236091360089365	NaN	NaN	NaN	NaN	NaN	NaN	24848	none	6	0	79	828.2666666666667	2.6333333333333333
Wes	ID25	7_12_22	NaN	NaN	NaN	0.1315420707506103	0.5250942431524657	0.027122687124086876	NaN	NaN	NaN	NaN	NaN	NaN	24849	none	6	0	80	828.3	2.6666666666666665
Wes	ID25	7_12_22	NaN	NaN	NaN	0.1310308404265137	0.5244085169635009	0.0008553226587131292	NaN	NaN	NaN	NaN	NaN	NaN	24850	none	6	0	81	828.3333333333334	2.7
Wes	ID25	7_12_22	NaN	NaN	NaN	0.1322882320927734	0.5249900563531493	0.0013853598319902513	NaN	NaN	NaN	NaN	NaN	NaN	24851	none	6	0	82	828.3666666666667	2.7333333333333334
Wes	ID25	7_12_22	-0.2465361619007569	0.604329665951538	NaN	0.12485283561083982	0.5266143149353024	0.0076107382549427055	-0.060841663144958535	0.5654719904434202	NaN	0.5687356854904465	0.37943308139413134	NaN	24852	none	6	0	83	828.4	2.7666666666666666
Wes	ID25	7_12_22	-0.2496316334235842	0.6021073547125242	0.003810591973917174	0.12801589236132793	0.5240612276324461	0.0040648718039828155	-0.06080787053112813	0.5630842911724852	0.0023879383888981247	0.5663581164632061	0.3856278668401255	0.0061947854459941665	24853	none	6	0	84	828.4333333333333	2.8
Wes	ID25	7_12_22	-0.2512552110462647	0.599804520015869	0.0028176323282124156	0.12688260555895958	0.5249890349139401	0.001464638292554022	-0.062186302743652555	0.5623967774649046	0.0015403734815414673	0.5658244175995187	0.38546798201407495	-0.00015988482605056031	24854	none	6	0	85	828.4666666666667	2.8333333333333335
Wes	ID25	7_12_22	-0.24989908025646979	0.5896558405151364	0.010238885990556794	NaN	NaN	NaN	NaN	NaN	NaN	NaN	NaN	NaN	24855	none	6	0	86	828.5	2.8666666666666667
Wes	ID25	7_12_22	-0.248381221591919	0.5934751719573972	0.004109888999887174	NaN	NaN	NaN	NaN	NaN	NaN	NaN	NaN	NaN	24856	none	6	0	87	828.5333333333333	2.9
Wes	ID25	7_12_22	-0.24258983151684577	0.5947528221679688	0.005930648283470396	NaN	NaN	NaN	NaN	NaN	NaN	NaN	NaN	NaN	24857	none	6	0	88	828.5666666666666	2.933333333333333
Wes	ID25	7_12_22	-0.24533971610729988	0.5930022456036375	0.0032598134253976827	NaN	NaN	NaN	NaN	NaN	NaN	NaN	NaN	NaN	24858	none	6	0	89	828.6	2.966666666666667
Wes	ID25	7_12_22	-0.2472206964106447	0.5964615197247312	0.003937596265037821	NaN	NaN	NaN	NaN	NaN	NaN	NaN	NaN	NaN	24859	none	6	0	90	828.6333333333333	3.0
Wes	ID25	7_12_22	-0.24821659963940435	0.5942529979150388	0.002422682774310449	NaN	NaN	NaN	NaN	NaN	NaN	NaN	NaN	NaN	24860	none	6	0	91	828.6666666666666	3.033333333333333
Wes	ID25	7_12_22	-0.25234917243908717	0.5771297612554929	0.017614862805128428	NaN	NaN	NaN	NaN	NaN	NaN	NaN	NaN	NaN	24861	none	6	0	92	828.6999999999999	3.0666666666666664
Wes	ID25	7_12_22	-0.25372011409741235	0.5599036997155762	0.017280528846291946	0.13930228490100083	0.5482877227911376	NaN	-0.05720891459820576	0.5540957112533569	NaN	0.5570412167325397	0.3931940195811439	NaN	24862	none	6	0	93	828.7333333333333	3.1
Wes	ID25	7_12_22	NaN	NaN	NaN	0.13811281894213856	0.5474986610021972	0.0014273919482951625	NaN	NaN	NaN	NaN	NaN	NaN	24863	none	6	0	94	828.7666666666667	3.1333333333333333
Wes	ID25	7_12_22	-0.2528958126557619	0.5486917019982911	NaN	0.13467805936206023	0.5459959536859131	0.0037490935773002013	-0.05910887664685083	0.5473438278421021	NaN	0.5505262256925617	0.3875832469674752	NaN	24864	none	6	0	95	828.8	3.1666666666666665
Wes	ID25	7_12_22	-0.25505241130566425	0.5430038177630616	0.00608300458738383	NaN	NaN	NaN	NaN	NaN	NaN	NaN	NaN	NaN	24865	none	6	0	96	828.8333333333334	3.2
Wes	ID25	7_12_22	-0.2554027649543458	0.5403114742480468	0.0027150435138293227	0.1389396739818114	0.5477981129302976	NaN	-0.05823154548626719	0.5440547935891722	NaN	0.547162253191022	0.3944134999019119	NaN	24866	none	6	0	97	828.8666666666667	3.2333333333333334
Wes	ID25	7_12_22	-0.2549734200068361	0.5389338932348633	0.00144293677333272	NaN	NaN	NaN	NaN	NaN	NaN	NaN	NaN	NaN	24867	none	6	0	98	828.9	3.2666666666666666
Wes	ID25	7_12_22	-0.2544979400550538	0.5370219292755125	0.001970199829053702	0.13789133687365718	0.5528538965350343	NaN	-0.0583033015906983	0.5449379129052734	NaN	0.5480479941555586	0.3927085380227214	NaN	24868	none	6	0	99	828.9333333333333	3.3
Wes	ID25	7_12_22	-0.25131019852368186	0.5427779094580079	0.006579741935069529	0.1366290082512207	0.5521586369134519	0.0014411313237957125	-0.05734059513623058	0.5474682731857299	0.0027073098947822194	0.5504629451611999	0.3880526075169885	-0.004655930505732875	24869	none	6	0	100	828.9666666666667	3.3333333333333335
Wes	ID25	7_12_22	-0.25085719023449715	0.5395121980670166	0.003296981558838385	0.13416035992297326	0.5389461505053712	0.013441131710249559	-0.058348415155761946	0.5392291742861939	0.008300509133065487	0.5423768431197626	0.3850179662549558	-0.003034641262032678	24870	none	6	0	101	829.0	3.3666666666666667
Wes	ID25	7_12_22	-0.24547556752209498	0.5309773925164796	0.010089834924522787	0.13436209416674805	0.5532539602252198	0.014309231834186793	-0.05555673667767347	0.5421156763708497	0.00401563980079696	0.5449550050759202	0.380490334576491	-0.004527631678464816	24871	none	6	0	102	829.0333333333333	3.4
Wes	ID25	7_12_22	-0.2542349194587403	0.5370220995153809	0.010642590335655113	0.13412665242907718	0.5543930351831052	0.0011631528581915755	-0.060054133514831576	0.5457075673492431	0.005755715343164888	0.5490020473681733	0.3887498680709084	0.008259533494417381	24872	none	6	0	103	829.0666666666666	3.433333333333333
Wes	ID25	7_12_22	-0.26094645602124045	0.5537576999951173	0.018031224208220765	0.10261882786914045	0.5348273671350097	0.03708852079374452	-0.07916381407605	0.5442925335650635	0.019161999158808535	0.5500193374361879	0.3640577882046856	-0.024692079866222794	24873	none	6	0	104	829.1	3.466666666666667
Wes	ID25	7_12_22	-0.2584197558979493	0.5437161013714598	0.010354608463465902	0.09966448519702142	0.5368353463800049	0.0035721311947680217	-0.07937763535046394	0.5402757238757323	0.0040224966895818165	0.5460756969535248	0.35815034344505875	-0.005907444759626845	24874	none	6	0	105	829.1333333333333	3.5
Wes	ID25	7_12_22	-0.2625800777961427	0.5515072991778565	0.00883238594916391	0.09818033402636717	0.537135479267578	0.001514194322918096	-0.08219987188488775	0.5443213892227172	0.004932791010779916	0.5504930460080679	0.36104656755864656	0.0028962241135878086	24875	none	6	0	106	829.1666666666666	3.533333333333333
Wes	ID25	7_12_22	-0.25931845216198735	0.5545208853240966	0.004440709767389632	0.09578795315905753	0.5416965458154295	0.0051504188439581424	-0.08176524950146491	0.548108715569763	0.0038121827704347493	0.5541739078209765	0.3553378994476493	-0.005708668110997239	24876	none	6	0	107	829.1999999999999	3.5666666666666664
Wes	ID25	7_12_22	-0.2544839803858645	0.5313677525341796	0.023652477150219595	0.09651504763598595	0.5413764948632813	0.0007944173905138028	-0.07898446637493928	0.5363721236987304	0.012061523267977313	0.5421564359201319	0.3511416987418243	-0.004196200705824993	24877	none	6	0	108	829.2333333333333	3.6
Wes	ID25	7_12_22	-0.2575050570863038	0.5238182953405761	0.008131494840924878	0.09103485603991679	0.544037684482422	0.006092161366760482	-0.0832351005231935	0.533927989911499	0.004903231651899694	0.5403768873388646	0.34912590098602364	-0.0020157977558006857	24878	none	6	0	109	829.2666666666667	3.6333333333333333
Wes	ID25	7_12_22	-0.256106536569336	0.5276813784289549	0.004108438947349469	0.09359560413684065	0.5400683717163084	0.004723650564037446	-0.08125546621624768	0.5338748750726316	0.001980346731091484	0.5400229930510717	0.34992145521128526	0.0007955542252616188	24879	none	6	0	110	829.3	3.6666666666666665
Wes	ID25	7_12_22	-0.25690785562878427	0.5272513525219724	0.0009094143806379661	0.10211832265673815	0.5360204081311035	0.009435186280967033	-0.07739476648602306	0.531635880326538	0.004462969849773983	0.5372398525146836	0.3591332524712572	0.009211797259971954	24880	none	6	0	111	829.3333333333334	3.6999999999999997
Wes	ID25	7_12_22	-0.2563081005732424	0.5305281295043944	0.0033312120195476552	0.10284269329577622	0.5354320591467283	0.0009332027379491383	-0.07673270363873308	0.5329800943255614	0.0014984119890511427	0.5384753371836021	0.35918427201463493	0.00005101954337771719	24881	none	6	0	112	829.3666666666667	3.7333333333333334
Wes	ID25	7_12_22	-0.25666509357678247	0.5324023002130127	0.001907867880546064	0.10060812478625492	0.5403239017584227	0.005378049884608113	-0.07802848439526378	0.5363631009857177	0.003622676059442442	0.5420090594040262	0.3573610279962363	-0.0018232440183986176	24882	none	6	0	113	829.4	3.7666666666666666
Wes	ID25	7_12_22	-0.2598496005506594	0.5306629594799805	0.0036285521702541144	0.09823821558154266	0.5371317339904784	0.003975726939476888	-0.08080569248455838	0.5338973467352295	0.0037138697870340233	0.5399777187892356	0.358146239832275	0.0007852118360386906	24883	none	6	0	114	829.4333333333333	3.8
Wes	ID25	7_12_22	-0.255298237675293	0.5375578443804929	0.00826161859532241	0.09616554518664522	0.5471026830688477	0.01018409485861739	-0.0795663462443239	0.5423302637246703	0.008523500927082893	0.5481358576177462	0.3515933654226291	-0.006552874409645915	24884	none	6	0	115	829.4666666666667	3.8333333333333335
Wes	ID25	7_12_22	-0.251681832155884	0.5818105064306638	0.04440018566861455	0.08882752590930165	0.5515891845544434	0.008600884983239705	-0.08142715312329118	0.5666998454925536	0.024440522043981824	0.5725199526191624	0.34184784806388785	-0.00974551735874124	24885	none	6	0	116	829.5	3.8666666666666667
Wes	ID25	7_12_22	-0.2506067673884278	0.5832102186267087	0.0017649244986635256	0.09277828252978493	0.5518300739678954	0.003958093680524211	-0.07891424242932144	0.5675201462973021	0.0026434094586610195	0.5729804308277071	0.3448159015853844	0.0029680535214965387	24886	none	6	0	117	829.5333333333333	3.9
Wes	ID25	7_12_22	-0.2521506727528078	0.5822679409564209	0.0018087373999794516	0.0895301058452147	0.5550198583776853	0.004552513191098331	-0.08131028345379654	0.5686438996670531	0.0026464758126600106	0.5744277559657874	0.34276553570563134	-0.0020503658797530466	24887	none	6	0	118	829.5666666666666	3.933333333333333
Wes	ID25	7_12_22	-0.24992121143933121	0.5839226724749753	0.002776442714479473	0.09066781888415498	0.5555201933502196	0.001242870083200834	-0.07962669627758812	0.5697214329125975	0.001998885608319511	0.5752590041712224	0.3417712515661971	-0.0009942841394342539	24888	none	6	0	119	829.6	3.966666666666667
Wes	ID25	7_12_22	-0.25358375196301286	0.5799926851184083	0.005372057679361501	0.08768845095141575	0.553149432946167	0.0038075107579701546	-0.08294765050579855	0.5665710590322877	0.0045775094288933	0.5726107557996095	0.3423262722451338	0.0005550206789367018	24889	none	6	0	120	829.6333333333333	4.0
Wes	ID25	7_12_22	-0.25374360719921896	0.5836477350878904	0.0036585439693891065	0.09137942153308076	0.5530525664611814	0.003692241453457508	-0.0811820928330691	0.5683501507745359	0.0025064639081921075	0.5741188257514247	0.3464765061366391	0.004150233891505317	24890	none	6	0	121	829.6666666666666	4.033333333333333
Wes	ID25	7_12_22	-0.2540827250166018	0.5804780389825439	0.0031877851706655154	0.08836123891040026	0.5554028980810546	0.0038253738467274377	-0.08286074305310076	0.5679404685317992	0.0017279195876041416	0.573953202391477	0.34336078856105196	-0.0031157175755871513	24891	none	6	0	122	829.6999999999999	4.066666666666666
Wes	ID25	7_12_22	-0.2542764579865724	0.5847158200207521	0.004242207042501606	0.09004593264575167	0.5502824233264161	0.005390496702050983	-0.08211526267041036	0.5674991216735841	0.0008663302200850613	0.5734092512889201	0.346039835132703	0.0026790465716510226	24892	none	6	0	123	829.7333333333333	4.1
Wes	ID25	7_12_22	-0.2532141612092287	0.5835372494134521	0.0015866641483144016	0.08729570757556138	0.5537290996972655	0.004409457556443277	-0.08295922681683365	0.5686331745553588	0.001413630580848303	0.5746528695821087	0.34181207779909933	-0.004227757333603643	24893	none	6	0	124	829.7666666666667	4.133333333333333
Wes	ID25	7_12_22	-0.2531414687855227	0.5864813776934812	0.0029450255546822285	0.08851837030871579	0.5525079691229247	0.00172802315917193	-0.08231154923840345	0.5694946734082029	0.0010778063458028965	0.5754123514301216	0.34334478027167226	0.0015327024725729221	24894	none	6	0	125	829.8	4.166666666666667
Wes	ID25	7_12_22	-0.25382855689343287	0.5845963116333006	0.002006380851004192	0.087902442465698	0.5526819542681884	0.0006400296388269844	-0.08296305721386743	0.5686391329507445	0.0010753660383521944	0.5746593185403382	0.343218009622191	-0.00012677064948124483	24895	none	6	0	126	829.8333333333334	4.2
Wes	ID25	7_12_22	-0.25752020843457046	0.5786254887371827	0.00701990150628838	0.08702196186755362	0.5533286955273435	0.001092483565094783	-0.08524912328350842	0.5659770921322631	0.0035089256751924896	0.572361321054366	0.34546958601763955	0.00225157639544854	24896	none	6	0	127	829.8666666666667	4.233333333333333
Wes	ID25	7_12_22	-0.26685258776745613	0.5233472416253659	0.0560604843697229	0.08331447801867675	0.5292421375402829	0.024370221832263162	-0.09176905487438969	0.5262946895828244	0.0402144573511252	0.5342355844715141	0.35021668115484966	0.004747095137210111	24897	none	6	0	128	829.9	4.266666666666667
Wes	ID25	7_12_22	-0.2661709473353273	0.5227908977362061	0.0008798591942568019	0.0916070322368161	0.5336871004980466	0.009408727393046925	-0.0872819575492556	0.5282389991171264	0.0048902333247405234	0.5354013263916083	0.3579438641761473	0.007727183021297657	24898	none	6	0	129	829.9333333333333	4.3
Wes	ID25	7_12_22	-0.26634850751782246	0.5160042853918456	0.006788934727262751	0.09208421458728022	0.5311918947503662	0.0025404241218449294	-0.08713214646527112	0.5235980900711059	0.0046433264083326	0.5307984277235148	0.3587543445781539	0.000810480402006597	24899	none	6	0	130	829.9666666666667	4.333333333333333
Wes	ID25	7_12_22	-0.2654271693513186	0.5152865541076659	0.0011679050532243558	0.09279939227343714	0.5310083761724853	0.0007383482858409002	-0.08631388853894073	0.5231474651400756	0.0009341353555393297	0.5302201030111923	0.35857139476334804	-0.00018294981480587724	24900	none	6	0	131	830.0	4.366666666666666
Wes	ID25	7_12_22	-0.2668064527631837	0.5179778761834715	0.003024175465472317	0.09121616149951173	0.5313045935430909	0.0016107030806927008	-0.08779514563183599	0.5246412348632812	0.0021036802421514084	0.5319364745111805	0.3582705593808651	-0.0003008353824829335	24901	none	6	0	132	830.0333333333333	4.4
Wes	ID25	7_12_22	-0.266966478239258	0.5247212476013183	0.006745269915431618	0.09612264473986798	0.5389849651953125	0.009113818437084729	-0.08542191674969501	0.5318531063983154	0.007592318905635152	0.538669314743962	0.36336918535471896	0.005098625973853854	24902	none	6	0	133	830.0666666666666	4.433333333333334
Wes	ID25	7_12_22	-0.26668285861889673	0.521975278527832	0.0027605771573345527	0.09632693258166469	0.5375808267626951	0.0014189215130721682	-0.08517796301861602	0.5297780526452636	0.002089344753974766	0.5365818394696268	0.3633450724080152	-0.000024112946703735982	24903	none	6	0	134	830.1	4.466666666666667
Wes	ID25	7_12_22	-0.26699456781750497	0.5238600041082762	0.0019103280184506524	0.09528200027087408	0.5391890827972412	0.0019179079766214122	-0.08585628377331544	0.5315245434527587	0.0018735925882968627	0.5384140059062613	0.36260073419581823	-0.0007443382121969933	24904	none	6	0	135	830.1333333333333	4.5
Wes	ID25	7_12_22	-0.26927220701367194	0.5283163731372069	0.005004684328699406	0.0949830590623777	0.5392651800183106	0.00030847468808925126	-0.08714457397564712	0.5337907765777588	0.0026068187935242805	0.5408574395650704	0.3644197788763028	0.0018190446804845495	24905	none	6	0	136	830.1666666666666	4.533333333333333
Wes	ID25	7_12_22	-0.26808410297375507	0.5239607861102293	0.004514723641513641	0.09619840148120096	0.5386329091479489	0.001369972134205317	-0.08594285074627706	0.5312968476290891	0.00276836058363429	0.538203041514078	0.3645778575920499	0.00015807871574713417	24906	none	6	0	137	830.1999999999999	4.566666666666666
Wes	ID25	7_12_22	-0.2673187045264893	0.5272176450280759	0.0033455888560660627	0.0963160372301024	0.5350245049023437	0.003610321227968742	-0.08550133364819346	0.5311210749652098	0.0004752192938711649	0.5379591753356565	0.3637185346851045	-0.0008593229069454034	24907	none	6	0	138	830.2333333333333	4.6
Wes	ID25	7_12_22	-0.26746204649548355	0.5229956962976072	0.004224381375157916	0.0957033439445798	0.5346460616754147	0.0007201474419400938	-0.08587935127545188	0.528820878986511	0.002331051021951297	0.5357488077705433	0.36335221456173905	-0.00036632012336546005	24908	none	6	0	139	830.2666666666667	4.633333333333333
Wes	ID25	7_12_22	-0.2731427806562501	0.5252835498858641	0.006124133787451069	0.09829626737658659	0.5373183168859861	0.0037234661049451753	-0.08742325663983175	0.5313009333859251	0.002921354753913719	0.5384454546360932	0.3716339624150182	0.008281747853279176	24909	none	6	0	140	830.3	4.666666666666667
Wes	ID25	7_12_22	-0.2719446324641115	0.5209138329498291	0.004531002669541978	0.1039318879722897	0.533733065262451	0.006679389845096173	-0.0840063722459109	0.52732344910614	0.005243613273054862	0.5339729305452801	0.3760950562457067	0.0044610938306884895	24910	none	6	0	141	830.3333333333334	4.7
Wes	ID25	7_12_22	-0.27110500943432636	0.5249490285449216	0.004121622292593064	0.0993211113829342	0.5331741677752684	0.004644526580624523	-0.08589194902569608	0.529061598160095	0.0025644808297645007	0.5359884341617331	0.37051742725421477	-0.005577628991491945	24911	none	6	0	142	830.3666666666667	4.733333333333333
Wes	ID25	7_12_22	-0.27100592983105476	0.5243564235638425	0.0006008306178818521	0.09963299082141086	0.5308657151629637	0.0023294253041042158	-0.08568646950482195	0.5276110693634031	0.0014650104516798618	0.534523724048797	0.37069607548441497	0.0001786482302001957	24912	none	6	0	143	830.4	4.766666666666667
Wes	ID25	7_12_22	-0.26960366403698743	0.5372663937261961	0.012985903085656851	0.09781516950915492	0.5292320933880614	0.002444011953065413	-0.08589424726391626	0.5332492435571288	0.005642001403400098	0.5401227429643052	0.3675066655536076	-0.003189409930807352	24913	none	6	0	144	830.4333333333333	4.8
Wes	ID25	7_12_22	-0.2684954024952395	0.5384878647802733	0.0016493135483788373	0.09348205414477517	0.5273192782293699	0.004736533605110819	-0.08750667417523217	0.5329035715048216	0.001649063283225367	0.5400404008477557	0.36214971550605796	-0.005356950047549658	24914	none	6	0	145	830.4666666666667	4.833333333333333
Wes	ID25	7_12_22	-0.26871024520886255	0.5389778151208493	0.0005349847921459307	0.09147032962268042	0.5228285207470702	0.00492076602955553	-0.08861995779309106	0.5309031679339598	0.0022893262895685705	0.5382487070505265	0.36054243327901325	-0.001607282227044704	24915	none	6	0	146	830.5	4.866666666666666
Wes	ID25	7_12_22	-0.2676510127491456	0.5325854783111572	0.006479501778089305	0.08651175298266578	0.5180665711547852	0.006874856086811025	-0.09056962988323991	0.5253260247329712	0.005908108626577406	0.5330762516928824	0.3544602421934247	-0.006082191085588551	24916	none	6	0	147	830.5333333333333	4.9
Wes	ID25	7_12_22	-0.26755108194653343	0.5339838285882565	0.0014019164250319996	0.084968017858154	0.5236768260101317	0.00581876942974976	-0.09129153204418972	0.5288303272991941	0.0035778875339535924	0.5366522699983185	0.3526697464048379	-0.00179049578858681	24917	none	6	0	148	830.5666666666666	4.933333333333334
Wes	ID25	7_12_22	-0.26777818193066416	0.5211777047454833	0.012808137346204462	0.08840345839770469	0.5210227864654542	0.004341218447106773	-0.08968736176647973	0.5211002456054687	0.007894778354808701	0.5287620342183346	0.35618167401858425	0.0035119276137463573	24918	none	6	0	149	830.6	4.966666666666667
Wes	ID25	7_12_22	-0.2635039695606691	0.5337919682568357	0.013318728742551056	0.08914570422290025	0.521067219071045	0.0007435745567593197	-0.08717913266888444	0.5274295936639404	0.00680822003546465	0.5345859869519666	0.352879174309705	-0.0033024997088792474	24919	none	6	0	150	830.6333333333333	5.0
Wes	ID25	7_12_22	NaN	NaN	NaN	0.09050285645190392	0.5261114263647462	0.005223589703883475	NaN	NaN	NaN	NaN	NaN	NaN	24920	none	6	0	151	830.6666666666666	5.033333333333333
Wes	ID25	7_12_22	-0.2652053468031008	0.5519512847540284	NaN	0.09039356245654284	0.5343125617736815	0.008201863640241428	-0.08740589217327899	0.543131923263855	NaN	0.5501200560376807	0.35603610605530683	NaN	24921	none	6	0	152	830.6999999999999	5.066666666666666
Wes	ID25	7_12_22	-0.26476868154126	0.55140958149353	0.0006957865860543182	0.09637528070422352	0.538405468684082	0.007247954205970158	-0.08419670041851823	0.544907525088806	0.0036676523226164674	0.551374006695794	0.3613780131888603	0.005341907133553481	24922	none	6	0	153	830.7333333333333	5.1
Wes	ID25	7_12_22	-0.26568031603527853	0.5441188888995361	0.007347467315395334	0.09079566902514635	0.533561803955078	0.007388718055000587	-0.08744232350506609	0.538840346427307	0.006880750404605656	0.5458892551405138	0.35663227555470184	-0.004745737634158476	24923	none	6	0	154	830.7666666666667	5.133333333333333
Wes	ID25	7_12_22	-0.2679780435358887	0.5333309586938475	0.011029913408085686	0.0889216685563965	0.5334094392730713	0.0018801842338445742	-0.08952818748974611	0.5333701989834594	0.005854343824889203	0.5408318273907835	0.3568997207210415	0.00026744516633964155	24924	none	6	0	155	830.8	5.166666666666667
Wes	ID25	7_12_22	-0.2649154283076174	0.5358687244085691	0.003977419623230133	0.09377554767748997	0.5401854967456055	0.008335172307353547	-0.08556994031506371	0.5380271105770873	0.006111836572319919	0.5447893045953205	0.3587169507795229	0.001817230058481445	24925	none	6	0	156	830.8333333333334	5.2
Wes	ID25	7_12_22	NaN	NaN	NaN	0.0940186502092284	0.5413470433660887	0.0011867136944072832	NaN	NaN	NaN	NaN	NaN	NaN	24926	none	6	0	157	830.8666666666667	5.233333333333333
Wes	ID25	7_12_22	-0.2676641212189943	0.5556133145581053	NaN	0.08847495914233372	0.5320587561590575	0.010816875236659976	-0.08959458103833029	0.5438360353585814	NaN	0.5511667826583657	0.3569171637537015	NaN	24927	none	6	0	158	830.9	5.266666666666667
Wes	ID25	7_12_22	-0.26968861373120134	0.5528601954101562	0.003417343262651001	0.08935475878100574	0.5318352312121581	0.0009077504095806178	-0.0901669274750978	0.5423477133111572	0.0015945792424741654	0.5497918851203069	0.35965843861150626	0.002741274857804732	24928	none	6	0	159	830.9333333333333	5.3
Wes	ID25	7_12_22	-0.2686433409406739	0.5358782578411863	0.017014076489865953	0.09105290146594225	0.530729012548828	0.002026674199150753	-0.08879521973736582	0.5333036351950071	0.009147509556637694	0.5406453165989846	0.35973309762728256	0.00007465901577630163	24929	none	6	0	160	830.9666666666667	5.333333333333333
Wes	ID25	7_12_22	-0.2688872946717531	0.5326551064172362	0.0032323704188441213	0.09119198743823231	0.5264258594012452	0.0043054003204393764	-0.08884765361676039	0.5295404829092407	0.003763517561746891	0.5369422954032916	0.36013315998839746	0.00040006236111489457	24930	none	6	0	161	831.0	5.366666666666666
Wes	ID25	7_12_22	-0.26692306707287616	0.5274372544580077	0.005575317850007729	0.090619811241333	0.5236318826849364	0.0028519627437211853	-0.08815162791577158	0.5255345685714721	0.004065931806852812	0.5328764324567224	0.35756312825505465	-0.0025700317333428035	24931	none	6	0	162	831.0333333333333	5.4
Wes	ID25	7_12_22	NaN	NaN	NaN	0.09016118503649873	0.5247787886767579	0.0012352049829225111	NaN	NaN	NaN	NaN	NaN	NaN	24932	none	6	0	163	831.0666666666666	5.433333333333334
Wes	ID25	7_12_22	-0.2742067798322756	0.5214053154492186	NaN	0.07180166645434549	0.5216060282537842	0.018631648646054322	-0.10120255668896505	0.5215056718515014	NaN	0.5312345275428444	0.3460085045014233	NaN	24933	none	6	0	164	831.1	5.466666666666667
Wes	ID25	7_12_22	-0.2733589852888185	0.5214769864337157	0.0008508186163538924	0.07211286493334934	0.5149373921380616	0.0066758933587389565	-0.10062306017773459	0.5182071892858886	0.003349000364613304	0.5278860589815881	0.3455337401607544	-0.0004747643406688984	24934	none	6	0	165	831.1333333333333	5.5
Wes	ID25	7_12_22	-0.2733954166206056	0.5228874237414549	0.0014109077365294191	0.07376725597216782	0.5142797555273437	0.0017803077321292865	-0.0998140803242189	0.5185835896343993	0.0008922587213097209	0.5281020640643896	0.34726936690966775	0.0017356267489133659	24935	none	6	0	166	831.1666666666666	5.533333333333333
Wes	ID25	7_12_22	-0.2741662627436525	0.5200200736419676	0.0029691581868345395	0.07490547973071271	0.5130114685095213	0.0017041435632284623	-0.0996303915064699	0.5165157710757444	0.0020759612648803562	0.5260368396621127	0.34914209419660663	0.00187272728693888	24936	none	6	0	167	831.1999999999999	5.566666666666666
Wes	ID25	7_12_22	-0.2751350978333742	0.5208690598645018	0.001288184395623937	0.0750401394664304	0.5134232787506103	0.00043326772218730967	-0.1000474791834719	0.5171461693075561	0.0007558862751619338	0.5267349034575616	0.3502543882299984	0.0011122940333917475	24937	none	6	0	168	831.2333333333333	5.6
Wes	ID25	7_12_22	-0.2816157891346438	0.5327191166076661	0.013506413460225675	0.07018472818652333	0.5141321575616453	0.00490688576041701	-0.10571553047406024	0.5234256370846557	0.008459226973924561	0.5339945420515922	0.35229118500754353	0.0020367967775451468	24938	none	6	0	169	831.2666666666667	5.633333333333333
Wes	ID25	7_12_22	-0.2813912427485352	0.5350229727435301	0.0023147730286730657	0.06928790456103506	0.5182373217425538	0.004201983527745873	-0.10605166909375008	0.5266301472430419	0.0032220916384931167	0.5372022603291969	0.35108064947714485	-0.001210535530398682	24939	none	6	0	170	831.3	5.666666666666667
Wes	ID25	7_12_22	-0.2794144173994142	0.5286641731878661	0.006658991684184623	0.07191044973010241	0.5227706391918943	0.005237242619956941	-0.10375198383465589	0.5257174061898802	0.002474196540499948	0.5358575046788485	0.351374296166544	0.00029364668939912963	24940	none	6	0	171	831.3333333333334	5.7
Wes	ID25	7_12_22	-0.2802455284357912	0.5312850159582518	0.002749465835734463	0.07056061781542944	0.5234221471673581	0.001498835828222269	-0.10484245531018088	0.527353581562805	0.0019662649592309075	0.5376743814081021	0.35089425323486795	-0.00048004293167602796	24941	none	6	0	172	831.3666666666667	5.733333333333333
Wes	ID25	7_12_22	-0.2783018998609621	0.5329882658392331	0.0025843281900631075	0.06413372231249981	0.5210595582769775	0.006847394546141416	-0.10708408877423115	0.5270239120581053	0.0022657454776472425	0.5377929024723522	0.34264332679541826	-0.00825092643944969	24942	none	6	0	173	831.4	5.766666666666667
Wes	ID25	7_12_22	-0.28468078772106953	0.534634825844116	0.006587971628772097	0.07014710517565903	0.5256657383898926	0.007574804861615375	-0.10726684127270525	0.5301502821170043	0.003131706918100563	0.5408932398037185	0.35494123190648585	0.012297905111067597	24943	none	6	0	174	831.4333333333333	5.8
Wes	ID25	7_12_22	-0.28351804942150904	0.5337104233599852	0.0014854226017979087	0.07213823067370595	0.5229795235101318	0.0033437002152138487	-0.10568990937390155	0.5283449734350585	0.002397051032117103	0.5388123679886684	0.35581813020524067	0.0008768982987548135	24944	none	6	0	175	831.4666666666667	5.833333333333333
Wes	ID25	7_12_22	-0.2879638635786135	0.52300659164917	0.011590395886809218	0.05900286292590318	0.5310248894396972	0.015403434643306959	-0.11448050032635515	0.5270157405444336	0.008890520196865774	0.5393063839197255	0.34705936437548784	-0.008758765829752824	24945	none	6	0	176	831.5	5.866666666666666
Wes	ID25	7_12_22	-0.29225918569226095	0.5198166369995116	0.005350289966615429	0.05784642350146463	0.5281219592077637	0.003124796965223327	-0.11720638109539816	0.5239692981036377	0.0040879380514045075	0.536918207108586	0.35020410615224457	0.003144741776756721	24946	none	6	0	177	831.5333333333333	5.9
Wes	ID25	7_12_22	-0.2916291279401857	0.5191011188336179	0.0009533829328628155	0.05939696822070295	0.529329300352783	0.001965161969613286	-0.11611607985974137	0.5242152095932004	0.0011176892435617767	0.5369213443055109	0.35117507867606784	0.0009709725238232769	24947	none	6	0	178	831.5666666666666	5.933333333333334
Wes	ID25	7_12_22	-0.28492372001293953	0.5234388306744384	0.00798612794067128	0.05822980368457009	0.5204923190362549	0.008913726035899521	-0.11334695816418472	0.5219655748553467	0.0035677571972544593	0.5341306902427027	0.3431661736780757	-0.008008904997992117	24948	none	6	0	179	831.6	5.966666666666667
Wes	ID25	7_12_22	-0.28691331335217307	0.524463844920654	0.0022381098856998505	0.05853504376818841	0.5183333370281982	0.002180452893267839	-0.11418913479199233	0.5213985909744261	0.0010152498183448064	0.5337561701513722	0.34550275044372114	0.002336576765645415	24949	none	6	0	180	831.6333333333333	6.0
Wes	ID25	7_12_22	-0.2873152496809084	0.5443820797357175	0.019922289802137824	0.06027847025805655	0.5206743054553222	0.002918847221484129	-0.11351838971142592	0.5325281925955199	0.011149795119523822	0.5444930676434055	0.34840128114336455	0.002898530699643409	24950	none	6	0	181	831.6666666666666	6.033333333333333
Wes	ID25	7_12_22	-0.2884333851350098	0.5436687746881101	0.0013262846544617706	0.05628328103198221	0.5216148807269285	0.004104414549445231	-0.1160750520515138	0.5326418277075193	0.002559186444927922	0.5451428568112843	0.3454214153351475	-0.002979865808217075	24951	none	6	0	182	831.6999999999999	6.066666666666666
Wes	ID25	7_12_22	-0.2891611605714113	0.545518601095581	0.001987841750141592	0.056463394812499734	0.5196984905310058	0.0019248356701186224	-0.11634888287945577	0.5326085458132934	0.00027584598386535967	0.5451687129876845	0.3465876676887005	0.001166252353552999	24952	none	6	0	183	831.7333333333333	6.1
Wes	ID25	7_12_22	-0.2874240329566651	0.5321501749682616	0.013480817092131763	0.05757301827319328	0.522244257519531	0.0027770836833602894	-0.1149255073417359	0.5271972162438963	0.005595398612253768	0.539578332638616	0.345139236479712	-0.0014484312089884654	24953	none	6	0	184	831.7666666666667	6.133333333333333
Wes	ID25	7_12_22	-0.2873033328901369	0.5468842653179931	0.014734584722350026	0.057513434319335754	0.5235534021057127	0.0013104998264349928	-0.11489494928540056	0.5352188337118529	0.008021675672640564	0.5474121384580094	0.3456051679692041	0.0004659314894920885	24954	none	6	0	185	831.8	6.166666666666667
Wes	ID25	7_12_22	-0.28876024568188496	0.5481614048089598	0.001937441653868838	0.05761455680102512	0.5250620678173827	0.00151205092039653	-0.11557284444042992	0.5366117363131713	0.0015491028041972829	0.5489164216172515	0.34714418209805187	0.001539014128847771	24955	none	6	0	186	831.8333333333334	6.2
Wes	ID25	7_12_22	-0.29053074031079107	0.5407741862097166	0.007596423491616946	0.05567177942553703	0.5273070209588624	0.002968871593408474	-0.11742948044262702	0.5340406035842895	0.003171406746884009	0.5467989110758155	0.3464643548933663	-0.000679827204685568	24956	none	6	0	187	831.8666666666667	6.233333333333333
Wes	ID25	7_12_22	-0.2952986482984621	0.5379308399316407	0.005551357008511096	0.04824217109912099	0.5311363965533447	0.008358420743631354	-0.12352823859967055	0.5345336182424927	0.00611865299811226	0.5486213765092899	0.34360800202146585	-0.002856352871900447	24957	none	6	0	188	831.9	6.266666666666667
Wes	ID25	7_12_22	-0.2978382866517335	0.5478313097045897	0.010221010942684882	0.04133349676928688	0.5365486624420164	0.008776240826537763	-0.1282523949412233	0.542189986073303	0.008996533860332043	0.5571522752410943	0.33935939179319496	-0.004248610228270888	24958	none	6	0	189	831.9333333333333	6.3
Wes	ID25	7_12_22	-0.2976837088514406	0.5454028379852296	0.002433386362268695	0.039734603927490175	0.5345510678289795	0.002558679846636255	-0.1289745524619752	0.5399769529071046	0.0023278804263692234	0.5551662317302883	0.3375927705299751	-0.0017666212632198586	24959	none	6	0	190	831.9666666666667	6.333333333333333
Wes	ID25	7_12_22	-0.2951983770161135	0.5310643850891112	0.014552254319722936	0.043880625676757656	0.5346472533544919	0.004147137326001766	-0.12565887566967793	0.5328558192218016	0.007855205761463896	0.5474718961856443	0.3390979313003829	0.0015051607704077985	24960	none	6	0	191	832.0	6.366666666666666
Wes	ID25	7_12_22	NaN	NaN	NaN	0.04045846384692364	0.5383206892297363	0.005020490286725523	NaN	NaN	NaN	NaN	NaN	NaN	24961	none	6	0	192	832.0333333333333	6.4
Wes	ID25	7_12_22	NaN	NaN	NaN	0.04138950568591282	0.536080162324829	0.0024262728036149907	NaN	NaN	NaN	NaN	NaN	NaN	24962	none	6	0	193	832.0666666666666	6.433333333333334
Wes	ID25	7_12_22	NaN	NaN	NaN	0.034557609536620904	0.5423374989190675	0.009264397781200093	NaN	NaN	NaN	NaN	NaN	NaN	24963	none	6	0	194	832.1	6.466666666666667
Wes	ID25	7_12_22	NaN	NaN	NaN	0.030934564662353337	0.5626054064233397	0.02058918475225987	NaN	NaN	NaN	NaN	NaN	NaN	24964	none	6	0	195	832.1333333333333	6.5
Wes	ID25	7_12_22	NaN	NaN	NaN	0.03803288620532208	0.5800054531085206	0.018792226940249776	NaN	NaN	NaN	NaN	NaN	NaN	24965	none	6	0	196	832.1666666666666	6.533333333333333
Wes	ID25	7_12_22	NaN	NaN	NaN	0.024736301302368036	0.5945117625146483	0.019678215942198	NaN	NaN	NaN	NaN	NaN	NaN	24966	none	6	0	197	832.1999999999999	6.566666666666666
Wes	ID25	7_12_22	NaN	NaN	NaN	NaN	NaN	NaN	NaN	NaN	NaN	NaN	NaN	NaN	24967	none	6	0	198	832.2333333333333	6.6
Wes	ID25	7_12_22	NaN	NaN	NaN	NaN	NaN	NaN	NaN	NaN	NaN	NaN	NaN	NaN	24968	none	6	0	199	832.2666666666667	6.633333333333333
Wes	ID25	7_12_22	NaN	NaN	NaN	NaN	NaN	NaN	NaN	NaN	NaN	NaN	NaN	NaN	24969	none	6	0	200	832.3	6.666666666666667
Wes	ID25	7_12_22	NaN	NaN	NaN	NaN	NaN	NaN	NaN	NaN	NaN	NaN	NaN	NaN	24970	none	6	0	201	832.3333333333334	6.7
Wes	ID25	7_12_22	NaN	NaN	NaN	NaN	NaN	NaN	NaN	NaN	NaN	NaN	NaN	NaN	24971	none	6	0	202	832.3666666666667	6.733333333333333
Wes	ID25	7_12_22	NaN	NaN	NaN	NaN	NaN	NaN	NaN	NaN	NaN	NaN	NaN	NaN	24972	none	6	0	203	832.4	6.766666666666667
Wes	ID25	7_12_22	NaN	NaN	NaN	NaN	NaN	NaN	NaN	NaN	NaN	NaN	NaN	NaN	24973	none	6	0	204	832.4333333333333	6.8
Wes	ID25	7_12_22	NaN	NaN	NaN	NaN	NaN	NaN	NaN	NaN	NaN	NaN	NaN	NaN	24974	none	6	0	205	832.4666666666667	6.833333333333333
Wes	ID25	7_12_22	NaN	NaN	NaN	NaN	NaN	NaN	NaN	NaN	NaN	NaN	NaN	NaN	24975	none	6	0	206	832.5	6.866666666666666
Wes	ID25	7_12_22	NaN	NaN	NaN	NaN	NaN	NaN	NaN	NaN	NaN	NaN	NaN	NaN	24976	none	6	0	207	832.5333333333333	6.8999999999999995
Wes	ID25	7_12_22	NaN	NaN	NaN	NaN	NaN	NaN	NaN	NaN	NaN	NaN	NaN	NaN	24977	none	6	0	208	832.5666666666666	6.933333333333334
Wes	ID25	7_12_22	NaN	NaN	NaN	NaN	NaN	NaN	NaN	NaN	NaN	NaN	NaN	NaN	24978	none	6	0	209	832.6	6.966666666666667
Wes	ID25	7_12_22	NaN	NaN	NaN	NaN	NaN	NaN	NaN	NaN	NaN	NaN	NaN	NaN	24979	none	6	0	210	832.6333333333333	7.0
Wes	ID25	7_12_22	NaN	NaN	NaN	NaN	NaN	NaN	NaN	NaN	NaN	NaN	NaN	NaN	24980	none	6	0	211	832.6666666666666	7.033333333333333
Wes	ID25	7_12_22	-0.512360949322632	0.6470193557720945	NaN	-0.08315355562634297	0.6116215502246092	NaN	-0.2977572524744875	0.6293204529983518	NaN	0.6962065885663582	0.4306645927414266	NaN	24981	none	6	0	212	832.6999999999999	7.066666666666666
Wes	ID25	7_12_22	-0.516006210499695	0.6448961241363522	0.004218535483792841	-0.07945015753430185	0.6109441657891843	0.003764838257015789	-0.2977281840169984	0.6279201449627683	0.001400609713567867	0.6949286150448286	0.4378743231297434	0.007209730388316793	24982	none	6	0	213	832.7333333333333	7.1
Wes	ID25	7_12_22	-0.5180885845670777	0.6445457704876707	0.0021116414079224467	-0.07701470598034676	0.6185635915686036	0.00799919205168509	-0.29755164527371225	0.6315546810281372	0.0036388210093859096	0.6981391671677254	0.4418384772662117	0.003964154136468334	24983	none	6	0	214	832.7666666666667	7.133333333333333
Wes	ID25	7_12_22	-0.5069406821601563	0.6463271604681398	0.011289334716304595	-0.08145949869824243	0.6201703154443357	0.0047262822511891555	-0.29420009042919937	0.6332487379562377	0.0037553626657652137	0.6982532902405236	0.42628443323882953	-0.015554044027382197	24984	none	6	0	215	832.8	7.166666666666667
Wes	ID25	7_12_22	-0.5075594189609987	0.6410081860272216	0.005354841205101862	-0.08423253591076674	0.6194365816125489	0.002868466614404477	-0.2958959774358827	0.6302223838198853	0.0034691284349321586	0.6962289009588407	0.4238761423223155	-0.002408290916514011	24985	none	6	0	216	832.8333333333334	7.2
Wes	ID25	7_12_22	-0.5002885593116457	0.6418639818444822	0.0073210509164620095	-0.07903596393505885	0.61151855510437	0.009470982213209756	-0.2896622616233523	0.6266912684744261	0.007164355408152822	0.6903956632184479	0.4223441653859444	-0.0015319769363711377	24986	none	6	0	217	832.8666666666667	7.233333333333333
Wes	ID25	7_12_22	-0.49825725720471215	0.6390076973364256	0.003504932159200401	-0.08111935944165061	0.6129742762170409	0.0025415862752939367	-0.2896883083231814	0.6259909867767333	0.000700765928606406	0.6897709993214087	0.41794947633101015	-0.004394689054934231	24987	none	6	0	218	832.9	7.266666666666667
Wes	ID25	7_12_22	-0.4979205227454835	0.6409552414282225	0.001976440761956937	-0.08247957598828148	0.6123016584979248	0.001517433243934426	-0.2902000493668825	0.6266284499630737	0.0008174583841074391	0.6905644669078081	0.4164279145989901	-0.0015215617320200603	24988	none	6	0	219	832.9333333333333	7.3
Wes	ID25	7_12_22	-0.488858143843506	0.6379738306170653	0.009540205542224527	-0.08301344821484391	0.6124705364471434	0.0005599458152598376	-0.28593579602917496	0.6252221835321043	0.004490149418785627	0.6875042241553795	0.4066452200425316	-0.009782694556458471	24989	none	6	0	220	832.9666666666667	7.333333333333333
Wes	ID25	7_12_22	-0.4861334547535401	0.6418939440612792	0.004774015087165757	-0.08127223484326196	0.6136594916864013	0.002108420870304256	-0.283702844798401	0.6277767178738403	0.003392892114719091	0.6889055897952613	0.405844541281693	-0.0008006787608386134	24990	none	6	0	221	833.0	7.366666666666666
Wes	ID25	7_12_22	-0.4859489147364504	0.6315603840637205	0.010335207653504245	-0.08203082369580095	0.6115098728710937	0.0022795433968935425	-0.2839898692161257	0.6215351284674071	0.006248185443380244	0.6833419069078001	0.40441543895975096	-0.001429102321942044	24991	none	6	0	222	833.0333333333333	7.3999999999999995
Wes	ID25	7_12_22	-0.4857436054554445	0.6373117677697755	0.005755047040219743	-0.08369355648815935	0.6109199917279053	0.0017642675822769	-0.2847185809718019	0.6241158797488404	0.002681659560697523	0.6859922023647685	0.40291533566897225	-0.0015001032907787093	24992	none	6	0	223	833.0666666666666	7.433333333333334
Wes	ID25	7_12_22	-0.47533156487866224	0.6153266507153321	0.024326034631031373	-0.08097601747265637	0.6022183511065673	0.009116115828778247	-0.2781537911756593	0.6087725009109497	0.01668879082589781	0.6693082170500856	0.39457334589214677	-0.008341989776825487	24993	none	6	0	224	833.1	7.466666666666667
Wes	ID25	7_12_22	-0.47312951218396004	0.623384273915405	0.008353102878846734	-0.08035923843029802	0.604940827078247	0.0027914676791010893	-0.27674437530712903	0.614162550496826	0.005571273429716963	0.6736342388098302	0.3932030629023147	-0.00137028298983205	24994	none	6	0	225	833.1333333333333	7.5
Wes	ID25	7_12_22	-0.4726542024720459	0.6163967785266113	0.007003642704382624	-0.0773516106794434	0.6083990797601315	0.004583157895978714	-0.27500290657574467	0.6123979291433714	0.002479234128406854	0.6713105259447356	0.395383487595914	0.0021804246935993032	24995	none	6	0	226	833.1666666666666	7.533333333333333
Wes	ID25	7_12_22	-0.47313921585644536	0.6230494120947265	0.00667029020168235	-0.07867573637402359	0.6040164245941162	0.0045783157557390325	-0.2759074761152345	0.6135329183444214	0.0014513602372508215	0.6727165653293377	0.39492238637304083	-0.00046110122287318367	24996	none	6	0	227	833.1999999999999	7.566666666666666
Wes	ID25	7_12_22	-0.4735912027064211	0.6226055967584225	0.0006334541540550524	-0.07721984502148449	0.603893851889038	0.0014610419906451377	-0.2754055238639528	0.6132497243237303	0.0005763288262111736	0.6722525023812923	0.3968127802743466	0.0018903939013057425	24997	none	6	0	228	833.2333333333333	7.6
Wes	ID25	7_12_22	-0.4785758260462647	0.6366970316058349	0.014947073489448749	-0.07875149311535656	0.6041798548675537	0.0015581218139740511	-0.27866365958081063	0.6204384432366943	0.007892599569157895	0.6801450558645138	0.4011444427966992	0.0043316625223526195	24998	none	6	0	229	833.2666666666667	7.633333333333333
Wes	ID25	7_12_22	-0.4789096664277346	0.6369152791168211	0.00039885006750862057	-0.07721320566662615	0.6041272507482909	0.0015391866255542036	-0.27806143604718037	0.620521264932556	0.0006078919457959051	0.6799741189560964	0.4030323825603797	0.0018879397636805129	24999	none	6	0	230	833.3	7.666666666666667
Wes	ID25	7_12_22	-0.4494891528913576	0.6075206420404051	0.04158859585990311	-0.07770043216931177	0.5881568784759519	0.015977802733230042	-0.2635947925303347	0.5978387602581785	0.026903155817610873	0.6533707966508344	0.37229263784758815	-0.03073974471279156	25000	none	6	0	231	833.3333333333334	7.7
Wes	ID25	7_12_22	-0.44815294016613794	0.600547276560669	0.007100231725867455	-0.07170611617138678	0.5829569017028808	0.007935463611123038	-0.25992952816876236	0.5917520891317749	0.007105049489004806	0.6463233669037933	0.3768575759930702	0.004564938145482034	25001	none	6	0	232	833.3666666666667	7.733333333333333
Wes	ID25	7_12_22	-0.45030306970104994	0.601692139674072	0.002435932791628647	-0.06834864549145525	0.5858882619927976	0.004457071069200157	-0.2593258575962526	0.5937902008334348	0.0021256334276062985	0.6479480712401594	0.38228123773348816	0.005423661740417973	25002	none	6	0	233	833.4	7.766666666666667
Wes	ID25	7_12_22	-0.44647454530590824	0.5986235660504151	0.004906500089472916	-0.06926896221875012	0.5810081659320068	0.004966117239965779	-0.2578717537623292	0.5898158659912109	0.00423199189483456	0.6437240069808033	0.37761667631800183	-0.0046645614154863235	25003	none	6	0	234	833.4333333333333	7.8
Wes	ID25	7_12_22	-0.4484704375202637	0.5971642699005126	0.0024724746681098683	-0.06947682509777842	0.5819141825103757	0.0009295552790218313	-0.25897363130902107	0.5895392262054442	0.0011360738087698382	0.6439129141027493	0.37930030770149903	0.0016836313834971972	25004	none	6	0	235	833.4666666666667	7.833333333333333
Wes	ID25	7_12_22	NaN	NaN	NaN	-0.07086598242199726	0.5730026361315919	0.009019169414787986	NaN	NaN	NaN	NaN	NaN	NaN	25005	none	6	0	236	833.5	7.866666666666666
Wes	ID25	7_12_22	NaN	NaN	NaN	-0.07072945004772957	0.5748253944000241	0.0018278645448613887	NaN	NaN	NaN	NaN	NaN	NaN	25006	none	6	0	237	833.5333333333333	7.8999999999999995
Wes	ID25	7_12_22	NaN	NaN	NaN	-0.0702262209974367	0.5755536805560302	0.0008852345463710494	NaN	NaN	NaN	NaN	NaN	NaN	25007	none	6	0	238	833.5666666666666	7.933333333333334
Wes	ID25	7_12_22	NaN	NaN	NaN	-0.0700312963483889	0.5762547283331296	0.0007276424977847907	NaN	NaN	NaN	NaN	NaN	NaN	25008	none	6	0	239	833.6	7.966666666666667
Wes	ID25	7_12_22	NaN	NaN	NaN	NaN	NaN	NaN	NaN	NaN	NaN	NaN	NaN	NaN	25009	none	6	0	240	833.6333333333333	8.0
Wes	ID25	7_12_22	NaN	NaN	NaN	NaN	NaN	NaN	NaN	NaN	NaN	NaN	NaN	NaN	25010	none	6	0	241	833.6666666666666	8.033333333333333
Wes	ID25	7_12_22	NaN	NaN	NaN	-0.07494305702465831	0.575086542357788	NaN	NaN	NaN	NaN	NaN	NaN	NaN	25011	none	6	0	242	833.6999999999999	8.066666666666666
Wes	ID25	7_12_22	NaN	NaN	NaN	-0.07347848343884289	0.5795732140832517	0.004719660894634649	NaN	NaN	NaN	NaN	NaN	NaN	25012	none	6	0	243	833.7333333333333	8.1
Wes	ID25	7_12_22	-0.44661226935925313	0.6054311178985594	NaN	-0.07107180242260758	0.5810876679504393	0.002843533722280605	-0.25884203589093036	0.5932593929244994	NaN	0.6472680332268134	0.3763286407681063	NaN	25013	none	6	0	244	833.7666666666667	8.133333333333333
Wes	ID25	7_12_22	-0.44985210429028344	0.5994720415533445	0.006782854949681844	-0.07658621223217787	0.5793209185986326	0.0057905197366035065	-0.26321915826123066	0.5893964800759885	0.005837918800375118	0.6455017707192723	0.3738094353146657	-0.002519205453440587	25014	none	6	0	245	833.8	8.166666666666666
Wes	ID25	7_12_22	-0.4498941535377199	0.6095841194824219	0.01011216535579509	-0.07254335584301774	0.5818343400122068	0.004760459535127513	-0.2612187546903688	0.5957092297473143	0.006622116191908787	0.6504650061364758	0.37836975933797035	0.0045603240233046405	25015	none	6	0	246	833.8333333333334	8.2
Wes	ID25	7_12_22	-0.44717389068432634	0.608980278670044	0.002786476936607582	-0.07243627496594263	0.5826445115447998	0.0008172173679378455	-0.2598050828251345	0.5958123951074219	0.0014174312096469604	0.6499931470603498	0.3756618868934858	-0.0027078724444845603	25016	none	6	0	247	833.8666666666667	8.233333333333333
Wes	ID25	7_12_22	-0.4441111052161866	0.6175023162304687	0.009055704224693808	-0.07070391406750498	0.5924244514910886	0.009932185038321164	-0.2574075096418458	0.6049633838607786	0.0094598600588638	0.6574491020849452	0.3742483529709044	-0.001413533922581367	25017	none	6	0	248	833.9	8.266666666666666
Wes	ID25	7_12_22	-0.44615858011059584	0.6212435075732421	0.0042648172418614655	-0.07236000750500504	0.592719477182617	0.0016821669454583207	-0.25925929380780044	0.6069814923779295	0.0027389535564294244	0.6600317518991475	0.3748853067162041	0.0006369537452997065	25018	none	6	0	249	833.9333333333333	8.3
Wes	ID25	7_12_22	-0.4461226594984131	0.6188165680126951	0.002427205372630723	-0.07042608260266126	0.5939990000317381	0.002318888580619712	-0.2582743710505372	0.6064077840222166	0.0011398307397108818	0.659117630824943	0.376515377603193	0.0016300708869888547	25019	none	6	0	250	833.9666666666667	8.333333333333334
Wes	ID25	7_12_22	NaN	NaN	NaN	-0.06522934038708517	0.5850321256958007	0.010363926138855126	NaN	NaN	NaN	NaN	NaN	NaN	25020	none	6	0	251	834.0	8.366666666666667
Wes	ID25	7_12_22	NaN	NaN	NaN	-0.0673634673743897	0.5855356952258302	0.0021927335153902406	NaN	NaN	NaN	NaN	NaN	NaN	25021	none	6	0	252	834.0333333333333	8.4
Wes	ID25	7_12_22	NaN	NaN	NaN	-0.06502573350476082	0.5844313492010496	0.002585455431381233	NaN	NaN	NaN	NaN	NaN	NaN	25022	none	6	0	253	834.0666666666666	8.433333333333334
Wes	ID25	7_12_22	NaN	NaN	NaN	-0.0644789230482179	0.5838501502911375	0.0007979936392400777	NaN	NaN	NaN	NaN	NaN	NaN	25023	none	6	0	254	834.1	8.466666666666667
Wes	ID25	7_12_22	-0.4459682519379884	0.6078560145806884	NaN	-0.06470295871472187	0.5837997592901611	0.0002296328217944474	-0.25533560532635513	0.5958278869354248	NaN	0.6482338638156059	0.38202346424693134	NaN	25024	none	6	0	255	834.1333333333333	8.5
Wes	ID25	7_12_22	-0.4471538023798829	0.607947092910156	0.0011890437806804518	-0.06882310400402858	0.5844587578198241	0.004172514381891842	-0.25798845319195574	0.5962029253649901	0.002679226683517561	0.6496275626804561	0.3790591236454775	-0.002964340601453841	25025	none	6	0	256	834.1666666666666	8.533333333333333
Wes	ID25	7_12_22	NaN	NaN	NaN	-0.069919448755005	0.5844415635931395	0.001096479573190869	NaN	NaN	NaN	NaN	NaN	NaN	25026	none	6	0	257	834.1999999999999	8.566666666666666
Wes	ID25	7_12_22	NaN	NaN	NaN	-0.07052056572949228	0.5860608852191163	0.0017272938792726664	NaN	NaN	NaN	NaN	NaN	NaN	25027	none	6	0	258	834.2333333333333	8.6
Wes	ID25	7_12_22	-0.4488868442377931	0.6043451577795411	NaN	-0.05023631519787619	0.5808842313079834	0.020934387149974438	-0.24956157971783466	0.5926146945437623	NaN	0.6430187853091524	0.3993402801805867	NaN	25028	none	6	0	259	834.2666666666667	8.633333333333333
Wes	ID25	7_12_22	-0.45034018199230963	0.6080254032495118	0.003956816567386329	-0.09254943443005392	0.5827616365740964	0.042354748372404695	-0.2714448082111818	0.5953935199118041	0.02205895645124928	0.6543513791975785	0.35868158155638213	-0.04065869862420457	25029	none	6	0	260	834.3	8.666666666666666
Wes	ID25	7_12_22	-0.45167316016003434	0.6020355134881592	0.00613641671896455	-0.0756058008314211	0.5811492947827148	0.01702017525106468	-0.2636394804957277	0.591592404135437	0.008681683125464908	0.6476784297062883	0.37664690744012214	0.017965325883740002	25030	none	6	0	261	834.3333333333334	8.7
Wes	ID25	7_12_22	-0.4505034420258791	0.6042385876220704	0.00249434884346198	-0.07392808693066422	0.5820953177301023	0.0019260538283694176	-0.26221576447827166	0.5931669526760863	0.0021227742237981437	0.6485400071606676	0.3772258242307858	0.0005789167906636861	25031	none	6	0	262	834.3666666666667	8.733333333333333
Wes	ID25	7_12_22	-0.44973872453808617	0.6049125672601317	0.0010193337964854983	-0.07354232338940436	0.5810294459155274	0.0011335326351148529	-0.26164052396374526	0.5929710065878295	0.000607697720133731	0.6481283657068304	0.3769537580690515	-0.00027206616173430787	25032	none	6	0	263	834.4	8.766666666666666
Wes	ID25	7_12_22	-0.45359074203503424	0.5999718658062745	0.00626486788790797	-0.08965842098889176	0.5808409903814697	0.016117199425598742	-0.271624581511963	0.5904064280938721	0.010308174813117622	0.6498920399698043	0.3644348017088268	-0.012518956360224709	25033	none	6	0	264	834.4333333333333	8.8
Wes	ID25	7_12_22	-0.45595179876660175	0.6019311564489744	0.003068127883946789	-0.09924241484692398	0.576816519898071	0.010394676567481389	-0.27759710680676286	0.5893738381735227	0.006061130285733122	0.6514765343670292	0.3575924070019385	-0.0068423947068882995	25034	none	6	0	265	834.4666666666667	8.833333333333334
Wes	ID25	7_12_22	-0.4478543394373782	0.6001851763610839	0.00828355564089117	-0.1019899160792237	0.5749389443920896	0.0033277699442945206	-0.27492212775830094	0.5875620603765868	0.003230797377611359	0.6486997388045808	0.34678461842114766	-0.010807788580790845	25035	none	6	0	266	834.5	8.866666666666667
Wes	ID25	7_12_22	-0.4426810903236085	0.5993937312139892	0.005233439768830711	-0.10137228583752456	0.5768279259692382	0.0019873898747523122	-0.2720266880805665	0.5881108285916137	0.002946984472511291	0.647975976201893	0.3420539658972892	-0.0047306525238584585	25036	none	6	0	267	834.5333333333333	8.9
Wes	ID25	7_12_22	-0.4419349289814454	0.5973259977752685	0.0021982443727079828	-0.09396753253186052	0.5765500945043944	0.007409963686861068	-0.26795123075665295	0.5869380461398315	0.0042408455617068885	0.6452085957815875	0.34858707254948984	0.006533106652200638	25037	none	6	0	268	834.5666666666666	8.933333333333334
Wes	ID25	7_12_22	-0.4414048020319825	0.5958876411291503	0.001532939797897922	-0.09597023434094254	0.5759200367523192	0.002099473102245064	-0.2686875181864625	0.5859038389407347	0.0012695289323048674	0.6445745037733738	0.34601119314329315	-0.0025758794061966905	25038	none	6	0	269	834.6	8.966666666666667
Wes	ID25	7_12_22	-0.4431426106062013	0.5946278661047362	0.0021463950598074656	-0.09599508936169454	0.5765233668450926	0.0006038418442792985	-0.2695688499839479	0.5855756164749144	0.0009404656954551867	0.6446442177601878	0.34761929520618917	0.0016081020628960219	25039	none	6	0	270	834.6333333333333	9.0
Wes	ID25	7_12_22	-0.4401863952955323	0.5931542698059082	0.003303134120037114	-0.09539959030285661	0.5770570688317871	0.0007996605152678627	-0.26779299279919444	0.5851056693188477	0.0018369864098941452	0.6434762864794678	0.345162368713999	-0.002456926492190148	25040	none	6	0	271	834.6666666666666	9.033333333333333
Wes	ID25	7_12_22	-0.4341190463941651	0.5897653047503659	0.00694966235428804	-0.08252400859387232	0.5793556475317383	0.013079146317118715	-0.2583215274940187	0.5845604761410521	0.009487143438794546	0.6390938599557162	0.3517491031533679	0.006586734439368858	25041	none	6	0	272	834.6999999999999	9.066666666666666
Wes	ID25	7_12_22	-0.43456933084545923	0.5899697628320311	0.0004945292652972617	-0.08138595507519542	0.5792129865222166	0.0011469603197193114	-0.2579776429603273	0.5845913746771239	0.00034526988290831047	0.6389832076152357	0.3533471453925428	0.0015980422391749238	25042	none	6	0	273	834.7333333333333	9.1
Wes	ID25	7_12_22	-0.4374933708210451	0.579482135753784	0.01088762285860437	-0.08018542352490243	0.5813117036169431	0.0024178274229038313	-0.2588393971729738	0.5803969196853636	0.004282064105185348	0.6354985585421314	0.357312631346205	0.003965485953662196	25043	none	6	0	274	834.7666666666667	9.133333333333333
Wes	ID25	7_12_22	-0.43503953336132817	0.5851535067218017	0.006179463320999909	-0.07711770110058613	0.5829068511816404	0.003457660571226303	-0.25607861723095715	0.584030178951721	0.004563165434740875	0.6377048754159704	0.3579288832575584	0.0006162519113533937	25044	none	6	0	275	834.8	9.166666666666666
Wes	ID25	7_12_22	-0.4356760602283938	0.5792022614105223	0.005985188986784007	-0.07667116192639178	0.57939071694458	0.0035443754325859317	-0.2561736110773928	0.5792964891775512	0.004734642828022102	0.6334108788029046	0.3590049477657921	0.0010760645082337206	25045	none	6	0	276	834.8333333333334	9.2
Wes	ID25	7_12_22	-0.4360892323884278	0.5801110018267821	0.0009982586728754927	-0.0773415665272219	0.581206495378418	0.0019355861255974153	-0.25671539945782484	0.5806587486026	0.0014660441297265415	0.6348758765676391	0.35874933848996166	-0.00025560927583045956	25046	none	6	0	277	834.8666666666667	9.233333333333333
Wes	ID25	7_12_22	-0.4363667233735353	0.5789715863891602	0.0011727185452217294	-0.0774282186201174	0.5799455286749267	0.0012639405098804582	-0.25689747099682636	0.5794585575320435	0.0012139228357511546	0.6338521361498135	0.3589398260965136	0.00019048760655193675	25047	none	6	0	278	834.9	9.266666666666666
Wes	ID25	7_12_22	-0.4335722359376222	0.5899255004663086	0.011304750932197778	-0.07727653489758324	0.5850031849182129	0.005059930298624099	-0.2554243854176027	0.5874643426922608	0.008140182869891356	0.6405903297746619	0.3563297009371627	-0.0026101251593508845	25048	none	6	0	279	834.9333333333333	9.3
Wes	ID25	7_12_22	-0.43346685745922864	0.5872489892590329	0.0026785848626431834	-0.07752304222668482	0.5857839049536133	0.0008187121820129628	-0.25549494984295673	0.5865164471063231	0.0009505184795497931	0.6397493353818191	0.3559468304035327	-0.00038287053363000867	25049	none	6	0	280	834.9666666666667	9.333333333333334
Wes	ID25	7_12_22	-0.43643856459790054	0.5755792165362548	0.012042202403187308	-0.07631314748364271	0.5846885816418455	0.0016320473174951413	-0.2563758560407716	0.5801338990890501	0.006443051677749003	0.6342585596055466	0.3602406092937679	0.004293778890235189	25050	none	6	0	281	835.0	9.366666666666667
Wes	ID25	7_12_22	-0.4371682126728518	0.5616651716314698	0.01393316302659425	-0.07848285460339377	0.5833045315136716	0.0025735624614134788	-0.2578255336381228	0.5724848515725707	0.007785209890916366	0.6278637679272877	0.35933751263892105	-0.0009030966548468355	25051	none	6	0	282	835.0333333333333	9.4
Wes	ID25	7_12_22	-0.4310251070301514	0.5825709679217528	0.021789677956963648	-0.0779535788532717	0.5821120012371825	0.0013047073541642461	-0.25448934294171155	0.5823414845794677	0.010405930164837353	0.6355205978826511	0.3530718264880033	-0.006265686150917771	25052	none	6	0	283	835.0666666666666	9.433333333333334
Wes	ID25	7_12_22	-0.4230154914729005	0.5735474037097166	0.012065597890850497	-0.07799103162426779	0.5635596008843995	0.018552438156749097	-0.25050326154858416	0.568553502297058	0.014352606045338185	0.6212929816284175	0.34516899353667063	-0.00790283295133265	25053	none	6	0	284	835.1	9.466666666666667
Wes	ID25	7_12_22	-0.4216014791279299	0.5793214293182374	0.0059446448707709525	-0.08023785740429701	0.5676448470007325	0.00466234510915029	-0.25091966826611345	0.5734831381594849	0.004947191555875806	0.6259741126244976	0.3415632661907498	-0.0036057273459208505	25054	none	6	0	285	835.1333333333333	9.5
Wes	ID25	7_12_22	-0.4204981545423585	0.5801443688409422	0.001376428203414893	-0.07759999064709477	0.5681150495166014	0.0026794461059484113	-0.24904907259472664	0.5741297091787718	0.001979187269763212	0.6258197532213206	0.34310910119982263	0.001545835009072849	25055	none	6	0	286	835.1666666666666	9.533333333333333
Wes	ID25	7_12_22	-0.42447819242016616	0.5655655372509762	0.015112347006251994	-0.07575629287487806	0.5686879066729735	0.0019306441404058957	-0.2501172426475221	0.5671267219619749	0.007083983146529238	0.6198317141232245	0.3487358777259395	0.005626776526116872	25056	none	6	0	287	835.1999999999999	9.566666666666666
Wes	ID25	7_12_22	-0.4258392601661378	0.5645316705316159	0.0017092061907579535	-0.07634481209912125	0.5686579444561766	0.0005892814367848299	-0.25109203613262954	0.5665948074938962	0.0011104752766087512	0.6197393698065946	0.34951880545425457	0.0007829277283150637	25057	none	6	0	288	835.2333333333333	9.6
Wes	ID25	7_12_22	-0.40841520965954614	0.5680238009472653	0.017770551789299108	-0.06245528173535164	0.5733793769598388	0.014670070845524767	-0.2354352456974489	0.570701588953552	0.01618643693616779	0.6173573183746405	0.34600137849976886	-0.003517426954485703	25058	none	6	0	289	835.2666666666667	9.633333333333333
Wes	ID25	7_12_22	-0.40722727585949725	0.5662720327038573	0.0021165723923153566	-0.07436747603039562	0.5707171659014894	0.012206053442537277	-0.24079737594494643	0.5684945993026733	0.0057985553468268185	0.6173892497430442	0.3328894794844294	-0.01311189901533949	25059	none	6	0	290	835.3	9.666666666666666
Wes	ID25	7_12_22	-0.41321716562084965	0.5833659881060791	0.0181130364833261	NaN	NaN	NaN	NaN	NaN	NaN	NaN	NaN	NaN	25060	none	6	0	291	835.3333333333334	9.7
Wes	ID25	7_12_22	-0.40979142875378427	0.5783849398034666	0.006045371392671384	NaN	NaN	NaN	NaN	NaN	NaN	NaN	NaN	NaN	25061	none	6	0	292	835.3666666666667	9.733333333333333
Wes	ID25	7_12_22	-0.40732243994580086	0.5729435628973387	0.005975323285688339	-0.07970602805615257	0.5751348904803464	NaN	-0.24351423400097671	0.5740392266888426	NaN	0.6235545011774085	0.327623740373044	NaN	25062	none	6	0	293	835.4	9.766666666666666
Wes	ID25	7_12_22	-0.4049676820893555	0.5761968467779541	0.004016060329522345	-0.08302417332653822	0.5705539058679199	0.005656457199932757	-0.24399592770794687	0.573375376322937	0.000820198839091827	0.6231318760194597	0.32199295895504976	-0.005630781417994224	25063	none	6	0	294	835.4333333333333	9.8
Wes	ID25	7_12_22	-0.4069155666608888	0.5768859777642821	0.0020661935582937776	-0.0814751607661135	0.5783296118463135	0.007928495656477318	-0.24419536371350115	0.5776077948052978	0.0042371146940035215	0.627106163483511	0.3254436078160376	0.003450648860987837	25064	none	6	0	295	835.4666666666667	9.833333333333334
Wes	ID25	7_12_22	-0.38065981227368173	0.569713431638794	0.027217826077106114	-0.08100291537182636	0.5537619559918212	0.024572194242622983	-0.23083136382275404	0.5617376938153076	0.020747447999992105	0.6073156964686595	0.30008116474741486	-0.02536244306862273	25065	none	6	0	296	835.5	9.866666666666667
Wes	ID25	7_12_22	-0.38086801563244643	0.563549726972046	0.006167220107754527	-0.08229452525158698	0.5451549687371824	0.008703360597091812	-0.2315812704420167	0.5543523478546142	0.007423321015337023	0.6007798352070929	0.2991395933151081	-0.0009415714323067759	25066	none	6	0	297	835.5333333333333	9.9
Wes	ID25	7_12_22	-0.3801890990382082	0.5663322976171876	0.0028641974682511078	-0.08096818643872083	0.5474489509606932	0.0026498168027807045	-0.2305786427384645	0.5568906242889404	0.0027291224906526856	0.6027384821861288	0.29981616920676474	0.00067657589165665	25067	none	6	0	298	835.5666666666666	9.933333333333334
Wes	ID25	7_12_22	-0.3845659660487062	0.5613592505883787	0.0066248140787746905	-0.08386192371777357	0.5424025305487061	0.005817222224971265	-0.23421394488323988	0.5518808905685424	0.006189737767716942	0.5995237187572288	0.3013009762825634	0.0014848070757986775	25068	none	6	0	299	835.6	9.966666666666667
Wes	ID25	7_12_22	-0.38455847549450706	0.5607276606774902	0.0006316343277072878	-0.0817795496503908	0.5418444842608643	0.0021558519002664108	-0.23316901257244893	0.5512860724691773	0.0012023693714775202	0.5985683938552903	0.3033671905247802	0.0020662142422167573	25069	none	6	0	300	835.6333333333333	10.0
Wes	ID25	7_12_22	-0.37417537569531256	0.5663699206280517	0.011817100269936886	-0.06645200312023936	0.5370246531134033	0.016067496846864253	-0.22031368940777596	0.5516972868707275	0.01286189841944881	0.5940606181872249	0.30911942474468274	0.005752234219902563	25070	none	6	0	301	835.6666666666666	10.033333333333333
Wes	ID25	7_12_22	-0.3789158750642092	0.567139064352417	0.004802490638745696	-0.06646204727246108	0.5382932806109617	0.0012686672584074814	-0.22268896116833514	0.5527161724816894	0.0025845780747996466	0.5958905442688622	0.3137825261887191	0.004663101444036366	25071	none	6	0	302	835.6999999999999	10.066666666666666
Wes	ID25	7_12_22	-0.3871197343110353	0.5779166099261472	0.013544696199456306	-0.06606283478161634	0.5494780399493406	0.011191881525029696	-0.22659128454632582	0.5636973249377439	0.011653919384032397	0.607534595207814	0.32231395408478536	0.008531427896066257	25072	none	6	0	303	835.7333333333333	10.1
Wes	ID25	7_12_22	-0.38949832574902366	0.5691252528942872	0.00910745055932268	-0.06364321553540053	0.5481751942382813	0.0027480837402604065	-0.2265707706422121	0.5586502235662842	0.005047143060589061	0.6028469012942385	0.32652788213263284	0.004213928047847482	25073	none	6	0	304	835.7666666666667	10.133333333333333
Wes	ID25	7_12_22	-0.38805826670422383	0.5628988999560545	0.006390715215368998	-0.06069653365734884	0.5413921569311524	0.007395439757062529	-0.22437740018078633	0.5521455284436034	0.006864541690461398	0.5959948844513305	0.3280674385838872	0.0015395564512543647	25074	none	6	0	305	835.8	10.166666666666666
Wes	ID25	7_12_22	-0.38688088777600105	0.5649227115087891	0.0023413744556574833	NaN	NaN	NaN	NaN	NaN	NaN	NaN	NaN	NaN	25075	none	6	0	306	835.8333333333334	10.2
Wes	ID25	7_12_22	-0.3826432769776613	0.5718671362109375	0.008135255356902718	NaN	NaN	NaN	NaN	NaN	NaN	NaN	NaN	NaN	25076	none	6	0	307	835.8666666666667	10.233333333333333
Wes	ID25	7_12_22	-0.3954791927973633	0.5779423161462403	0.014201005111497595	NaN	NaN	NaN	NaN	NaN	NaN	NaN	NaN	NaN	25077	none	6	0	308	835.9	10.266666666666666
Wes	ID25	7_12_22	-0.39514841673352064	0.5773492004455567	0.0006791163661763661	NaN	NaN	NaN	NaN	NaN	NaN	NaN	NaN	NaN	25078	none	6	0	309	835.9333333333333	10.3
Wes	ID25	7_12_22	-0.39309174888623066	0.5754265113745116	0.0028154246390185277	NaN	NaN	NaN	NaN	NaN	NaN	NaN	NaN	NaN	25079	none	6	0	310	835.9666666666667	10.333333333333334
Wes	ID25	7_12_22	-0.391238858161133	0.5757523504821778	0.0018813227163986372	NaN	NaN	NaN	NaN	NaN	NaN	NaN	NaN	NaN	25080	none	6	0	311	836.0	10.366666666666667
Wes	ID25	7_12_22	-0.3906406352644045	0.5724049239544675	0.0034004609970691552	NaN	NaN	NaN	NaN	NaN	NaN	NaN	NaN	NaN	25081	none	6	0	312	836.0333333333333	10.4
Wes	ID25	7_12_22	-0.39032688318737807	0.5713816121069335	0.0010703305578847516	NaN	NaN	NaN	NaN	NaN	NaN	NaN	NaN	NaN	25082	none	6	0	313	836.0666666666666	10.433333333333334
Wes	ID25	7_12_22	-0.39448601340649425	0.5691550448712157	0.0047176229008619765	NaN	NaN	NaN	NaN	NaN	NaN	NaN	NaN	NaN	25083	none	6	0	314	836.1	10.466666666666667
Wes	ID25	7_12_22	-0.3930483377198488	0.5737016410302733	0.004768484876093126	NaN	NaN	NaN	NaN	NaN	NaN	NaN	NaN	NaN	25084	none	6	0	315	836.1333333333333	10.5
Wes	ID25	7_12_22	-0.38873054394360373	0.5661894663677975	0.008664647208843754	NaN	NaN	NaN	NaN	NaN	NaN	NaN	NaN	NaN	25085	none	6	0	316	836.1666666666666	10.533333333333333
Wes	ID25	7_12_22	-0.38622171900646984	0.5719546395031736	0.0062874019949456595	NaN	NaN	NaN	NaN	NaN	NaN	NaN	NaN	NaN	25086	none	6	0	317	836.1999999999999	10.566666666666666
Wes	ID25	7_12_22	-0.38804090223767096	0.5679703456286622	0.004379957226635009	NaN	NaN	NaN	NaN	NaN	NaN	NaN	NaN	NaN	25087	none	6	0	318	836.2333333333333	10.6
Wes	ID25	7_12_22	-0.38568461222241224	0.569048474713745	0.002591228465440539	NaN	NaN	NaN	NaN	NaN	NaN	NaN	NaN	NaN	25088	none	6	0	319	836.2666666666667	10.633333333333333
Wes	ID25	7_12_22	-0.3820717817402346	0.5673213912512207	0.004004417732889105	NaN	NaN	NaN	NaN	NaN	NaN	NaN	NaN	NaN	25089	none	6	0	320	836.3	10.666666666666666
Wes	ID25	7_12_22	-0.3814837732355958	0.5646692243450928	0.002716568294648164	NaN	NaN	NaN	NaN	NaN	NaN	NaN	NaN	NaN	25090	none	6	0	321	836.3333333333334	10.7
Wes	ID25	7_12_22	-0.38103893646008324	0.5714881822644042	0.0068334520457956184	NaN	NaN	NaN	NaN	NaN	NaN	NaN	NaN	NaN	25091	none	6	0	322	836.3666666666667	10.733333333333333
Wes	ID25	7_12_22	-0.380771149147461	0.5740029655969237	0.0025290008411068036	NaN	NaN	NaN	NaN	NaN	NaN	NaN	NaN	NaN	25092	none	6	0	323	836.4	10.766666666666666
Wes	ID25	7_12_22	-0.3806129963099367	0.5750967567498779	0.0011051657822688955	NaN	NaN	NaN	NaN	NaN	NaN	NaN	NaN	NaN	25093	none	6	0	324	836.4333333333333	10.8
Wes	ID25	7_12_22	-0.3822032069184571	0.5750126582550046	0.0015924328357236055	NaN	NaN	NaN	NaN	NaN	NaN	NaN	NaN	NaN	25094	none	6	0	325	836.4666666666667	10.833333333333334
Wes	ID25	7_12_22	-0.38170831962170415	0.5783605955023192	0.003384316363528113	NaN	NaN	NaN	NaN	NaN	NaN	NaN	NaN	NaN	25095	none	6	0	326	836.5	10.866666666666667
Wes	ID25	7_12_22	-0.39292048757885767	0.5717171548870847	0.013032575091192343	NaN	NaN	NaN	NaN	NaN	NaN	NaN	NaN	NaN	25096	none	6	0	327	836.5333333333333	10.9
Wes	ID25	7_12_22	-0.3840353283796387	0.5796173062091066	0.011889425760157984	NaN	NaN	NaN	NaN	NaN	NaN	NaN	NaN	NaN	25097	none	6	0	328	836.5666666666666	10.933333333333334
Wes	ID25	7_12_22	-0.38705317052258326	0.5781767364447019	0.003344041334351141	NaN	NaN	NaN	NaN	NaN	NaN	NaN	NaN	NaN	25098	none	6	0	329	836.6	10.966666666666667
Wes	ID25	7_12_22	-0.38356955210034194	0.5911660383856201	0.013448329346953102	NaN	NaN	NaN	NaN	NaN	NaN	NaN	NaN	NaN	25099	none	6	0	330	836.6333333333333	11.0
Wes	ID25	7_12_22	-0.38524181832531745	0.5958920673657226	0.005013165092829379	NaN	NaN	NaN	NaN	NaN	NaN	NaN	NaN	NaN	25100	none	6	0	331	836.6666666666666	11.033333333333333
Wes	ID25	7_12_22	-0.38689450696545435	0.5914918774932862	0.0047003245265331865	-0.03109199082348657	0.5481876217486572	NaN	-0.20899324889447046	0.5698397496209717	NaN	0.6069559443086111	0.35842808073385024	NaN	25101	none	6	0	332	836.6999999999999	11.066666666666666
Wes	ID25	7_12_22	-0.387917308093384	0.588733651149292	0.0029417570790257344	-0.04293336533337411	0.5396662651477049	0.014588751440887875	-0.21542533671337905	0.5641999581484984	0.008554472605785502	0.6039285292754766	0.3484559213606084	-0.009972159373241862	25102	none	6	0	333	836.7333333333333	11.1
Wes	ID25	7_12_22	-0.3887232236292726	0.5741641827520751	0.014591741130807077	-0.041973893436401566	0.5422379085961915	0.002744801695427942	-0.21534855853283708	0.5582010456741333	0.005999403784052283	0.5983004337737576	0.3482160033236286	-0.00023991803697975822	25103	none	6	0	334	836.7666666666667	11.133333333333333
Wes	ID25	7_12_22	-0.3949606421589358	0.5571900762170408	0.018083851430955828	NaN	NaN	NaN	NaN	NaN	NaN	NaN	NaN	NaN	25104	none	6	0	335	836.8	11.166666666666666
Wes	ID25	7_12_22	-0.3977587046320803	0.5530706118872069	0.004979873489195629	NaN	NaN	NaN	NaN	NaN	NaN	NaN	NaN	NaN	25105	none	6	0	336	836.8333333333334	11.2
Wes	ID25	7_12_22	-0.39452346617749035	0.5633204138696286	0.010748265373394655	NaN	NaN	NaN	NaN	NaN	NaN	NaN	NaN	NaN	25106	none	6	0	337	836.8666666666667	11.233333333333333
Wes	ID25	7_12_22	-0.39650590944226094	0.5774957769720459	0.014313315492345158	NaN	NaN	NaN	NaN	NaN	NaN	NaN	NaN	NaN	25107	none	6	0	338	836.9	11.266666666666666
Wes	ID25	7_12_22	-0.38827651421521003	0.5591457918225096	0.02011081551780565	NaN	NaN	NaN	NaN	NaN	NaN	NaN	NaN	NaN	25108	none	6	0	339	836.9333333333333	11.3
Wes	ID25	7_12_22	-0.3885526432813722	0.5528121877673338	0.006339620460951817	NaN	NaN	NaN	NaN	NaN	NaN	NaN	NaN	NaN	25109	none	6	0	340	836.9666666666667	11.333333333333334
Wes	ID25	7_12_22	-0.38406920611340345	0.5601507177642822	0.008599722748742246	NaN	NaN	NaN	NaN	NaN	NaN	NaN	NaN	NaN	25110	none	6	0	341	837.0	11.366666666666667
Wes	ID25	7_12_22	-0.3825218959516603	0.5613495469158936	0.0019573860302420946	NaN	NaN	NaN	NaN	NaN	NaN	NaN	NaN	NaN	25111	none	6	0	342	837.0333333333333	11.4
Wes	ID25	7_12_22	-0.38392143790783706	0.5551230237377929	0.006381873437676753	NaN	NaN	NaN	NaN	NaN	NaN	NaN	NaN	NaN	25112	none	6	0	343	837.0666666666666	11.433333333333334
Wes	ID25	7_12_22	-0.37639274997814964	0.5324858879882812	0.02385625823310184	NaN	NaN	NaN	NaN	NaN	NaN	NaN	NaN	NaN	25113	none	6	0	344	837.1	11.466666666666667
Wes	ID25	7_12_22	NaN	NaN	NaN	NaN	NaN	NaN	NaN	NaN	NaN	NaN	NaN	NaN	25114	none	6	0	345	837.1333333333333	11.5
Wes	ID25	7_12_22	NaN	NaN	NaN	NaN	NaN	NaN	NaN	NaN	NaN	NaN	NaN	NaN	25115	none	6	0	346	837.1666666666666	11.533333333333333
Wes	ID25	7_12_22	NaN	NaN	NaN	NaN	NaN	NaN	NaN	NaN	NaN	NaN	NaN	NaN	25116	none	6	0	347	837.1999999999999	11.566666666666666
Wes	ID25	7_12_22	NaN	NaN	NaN	NaN	NaN	NaN	NaN	NaN	NaN	NaN	NaN	NaN	25117	none	6	0	348	837.2333333333333	11.6
Wes	ID25	7_12_22	-0.3752332462360841	0.559018452401123	NaN	NaN	NaN	NaN	NaN	NaN	NaN	NaN	NaN	NaN	25118	none	6	0	349	837.2666666666667	11.633333333333333
Wes	ID25	7_12_22	NaN	NaN	NaN	NaN	NaN	NaN	NaN	NaN	NaN	NaN	NaN	NaN	25119	none	6	0	350	837.3	11.666666666666666
Wes	ID25	7_12_22	-0.371237205810669	0.5655088473748779	NaN	NaN	NaN	NaN	NaN	NaN	NaN	NaN	NaN	NaN	25120	none	6	0	351	837.3333333333334	11.7
Wes	ID25	7_12_22	-0.37099886999523934	0.5653454171014405	0.00028898687719749024	NaN	NaN	NaN	NaN	NaN	NaN	NaN	NaN	NaN	25121	none	6	0	352	837.3666666666667	11.733333333333333
Wes	ID25	7_12_22	-0.37455484036145026	0.5686877364331056	0.004880166366036326	NaN	NaN	NaN	NaN	NaN	NaN	NaN	NaN	NaN	25122	none	6	0	353	837.4	11.766666666666666
Wes	ID25	7_12_22	-0.3735347630714112	0.5670571789758301	0.0019233500199209916	NaN	NaN	NaN	NaN	NaN	NaN	NaN	NaN	NaN	25123	none	6	0	354	837.4333333333333	11.8
Wes	ID25	7_12_22	-0.37197570635876476	0.5642843120031735	0.0031811081530336953	0.0003542069041746476	0.5423725683319092	NaN	-0.18581074972729505	0.5533284401675413	NaN	0.5836934104583191	0.37297411280289033	NaN	25124	none	6	0	355	837.4666666666667	11.833333333333334
Wes	ID25	7_12_22	NaN	NaN	NaN	NaN	NaN	NaN	NaN	NaN	NaN	NaN	NaN	NaN	25125	none	6	0	356	837.5	11.866666666666667
Wes	ID25	7_12_22	NaN	NaN	NaN	NaN	NaN	NaN	NaN	NaN	NaN	NaN	NaN	NaN	25126	none	6	0	357	837.5333333333333	11.9
Wes	ID25	7_12_22	-0.37371589829113794	0.5766581968206788	NaN	NaN	NaN	NaN	NaN	NaN	NaN	NaN	NaN	NaN	25127	none	6	0	358	837.5666666666666	11.933333333333334
Wes	ID25	7_12_22	-0.3683977750495606	0.5666629034411621	0.011322028288041608	NaN	NaN	NaN	NaN	NaN	NaN	NaN	NaN	NaN	25128	none	6	0	359	837.6	11.966666666666667
Wes	ID25	7_12_22	-0.3230770280665285	0.5655594086157227	NaN	0.033945256730834705	0.5575297047540284	0.0018958078732254984	-0.1445658856678469	0.5615445566848756	NaN	0.5798547959975345	0.35711257046768324	NaN	25312	silhouette	7	0	1	843.7333333333333	0.03333333333333333
Wes	ID25	7_12_22	-0.32169859585400395	0.5668954511010742	0.0019196574921556734	0.03709316213305658	0.5578136648541261	0.0031606869126481257	-0.1423027168604737	0.5623545579776001	0.0024037543853069796	0.5800799187215967	0.35890667929265496	0.0017941088249717185	25313	silhouette	7	0	2	843.7666666666667	0.06666666666666667
Wes	ID25	7_12_22	-0.3222804757233888	0.5698726059155275	0.0030334856142097627	0.03804344107714819	0.5574447550598143	0.0010193745670375766	-0.1421185173231203	0.5636586804876709	0.0013170668133524477	0.5812992181787485	0.36053817619687956	0.0016314969042245941	25314	silhouette	7	0	3	843.8	0.1
Wes	ID25	7_12_22	-0.3247993448127442	0.5718218524060059	0.0031850060235347464	0.04007610510302717	0.5612193134167478	0.004287075207177878	-0.1423616198548585	0.5665205829113769	0.002872208962410591	0.5841338901912347	0.36502946152914195	0.004491285332262396	25315	silhouette	7	0	4	843.8333333333334	0.13333333333333333
Wes	ID25	7_12_22	NaN	NaN	NaN	0.0361357331145018	0.5600635549517821	0.004106374195965992	NaN	NaN	NaN	NaN	NaN	NaN	25316	silhouette	7	0	5	843.8666666666667	0.16666666666666666
Wes	ID25	7_12_22	NaN	NaN	NaN	0.042877402133666864	0.5362034159893796	0.024794280236964457	NaN	NaN	NaN	NaN	NaN	NaN	25317	silhouette	7	0	6	843.9	0.2
Wes	ID25	7_12_22	NaN	NaN	NaN	0.03132918067675772	0.5658723094934082	0.03183715848770435	NaN	NaN	NaN	NaN	NaN	NaN	25318	silhouette	7	0	7	843.9333333333333	0.23333333333333334
Wes	ID25	7_12_22	NaN	NaN	NaN	0.036426673049194225	0.5578754619262696	0.009483353810709517	NaN	NaN	NaN	NaN	NaN	NaN	25319	silhouette	7	0	8	843.9666666666667	0.26666666666666666
Wes	ID25	7_12_22	NaN	NaN	NaN	0.0375917947069091	0.5425024613513181	0.015417089710925841	NaN	NaN	NaN	NaN	NaN	NaN	25320	silhouette	7	0	9	844.0	0.3
Wes	ID25	7_12_22	NaN	NaN	NaN	0.04057116263964833	0.5462508027685546	0.0047881830226930416	NaN	NaN	NaN	NaN	NaN	NaN	25321	silhouette	7	0	10	844.0333333333333	0.3333333333333333
Wes	ID25	7_12_22	NaN	NaN	NaN	0.04112546365039038	0.5334010975195314	0.012861655204416202	NaN	NaN	NaN	NaN	NaN	NaN	25322	silhouette	7	0	11	844.0666666666666	0.36666666666666664
Wes	ID25	7_12_22	NaN	NaN	NaN	0.0418452378129881	0.5655313190374753	0.03213828261804438	NaN	NaN	NaN	NaN	NaN	NaN	25323	silhouette	7	0	12	844.1	0.4
Wes	ID25	7_12_22	-0.338765823596924	0.5625201162493896	NaN	0.04109720383227522	0.5394086922271726	0.026133334772023436	-0.14883430988232438	0.5509644042382811	NaN	0.5707130860036344	0.3805654444744179	NaN	25324	silhouette	7	0	13	844.1333333333333	0.43333333333333335
Wes	ID25	7_12_22	NaN	NaN	NaN	0.04152331422228994	0.5351212011474609	0.0043086134455397615	NaN	NaN	NaN	NaN	NaN	NaN	25325	silhouette	7	0	14	844.1666666666666	0.4666666666666667
Wes	ID25	7_12_22	-0.32333579266613777	0.5574118987652585	NaN	0.042969161422607316	0.5344513072662351	0.0015934967645932854	-0.14018331562176523	0.5459316030157468	NaN	0.5636423308713199	0.3670238522929302	NaN	25326	silhouette	7	0	15	844.1999999999999	0.5
Wes	ID25	7_12_22	-0.3220623984522706	0.5556786866674803	0.00215071081268384	0.04625496111804184	0.528776191021118	0.0065576995992581546	-0.13790371866711437	0.5422274388442991	0.0043494131195703015	0.5594890803741095	0.3692985535211983	0.002274701228268061	25327	silhouette	7	0	16	844.2333333333333	0.5333333333333333
Wes	ID25	7_12_22	-0.3207512109876711	0.5570385627343748	0.0018890408901437636	0.04328155158068836	0.5336796099438474	0.005734516667392843	-0.13873482970349138	0.5453590863391111	0.0032400557999129956	0.5627289632011905	0.36478143168015237	-0.004517121841045912	25328	silhouette	7	0	17	844.2666666666667	0.5666666666666667
Wes	ID25	7_12_22	-0.3476280004139405	0.5556914546575926	0.026910527866144812	0.054602673053466555	0.5311707850067136	0.011595774832523458	-0.14651266368023697	0.5434311198321531	0.008013223834498198	0.562835093629303	0.4029773913238451	0.03819595964369271	25329	silhouette	7	0	18	844.3	0.6
Wes	ID25	7_12_22	-0.3498123481623536	0.5498403103887937	0.006245579584017519	0.04828694418444801	0.5197572232855225	0.013044455615716242	-0.1507627019889528	0.5347987668371581	0.009621868002407385	0.5556429728895659	0.3992343155299745	-0.003743075793870565	25330	silhouette	7	0	19	844.3333333333334	0.6333333333333333
Wes	ID25	7_12_22	NaN	NaN	NaN	0.04955352880358865	0.5202689643292235	0.0013660583784201293	NaN	NaN	NaN	NaN	NaN	NaN	25331	silhouette	7	0	20	844.3666666666667	0.6666666666666666
Wes	ID25	7_12_22	-0.34629740560437017	0.556090156428833	NaN	0.0540730568236083	0.5168944696624755	0.005640332240183497	-0.14611217439038093	0.5364923130456543	NaN	0.5560330650799118	0.4022844877022724	NaN	25332	silhouette	7	0	21	844.4	0.7
Wes	ID25	7_12_22	-0.3466223935126955	0.5576085258129881	0.0015527597133160836	0.05686345850268548	0.5154750096417235	0.0031306881481728594	-0.14487946750500502	0.5365417677273558	0.0012336985169786768	0.5557581565937919	0.40567975788980665	0.0033952701875342717	25333	silhouette	7	0	22	844.4333333333333	0.7333333333333333
Wes	ID25	7_12_22	-0.3492161681440431	0.5581400146813962	0.0026476682676392677	0.06209322725268529	0.5120184593585202	0.006268829319640767	-0.1435614704456789	0.5350792370199582	0.001968784477405635	0.55400332642177	0.41388720275821933	0.008207444868412683	25334	silhouette	7	0	23	844.4666666666667	0.7666666666666666
Wes	ID25	7_12_22	-0.3461241014185792	0.5596927725189207	0.003460048198611536	0.060101591035033985	0.507671214085083	0.004781752428857293	-0.1430112551917726	0.5336819933020018	0.001501674676153152	0.5525112569770179	0.40954310609666317	-0.004344096661556163	25335	silhouette	7	0	24	844.5	0.8
Wes	ID25	7_12_22	-0.34933278245373556	0.5580642579400632	0.0035982903883543817	0.06056089819934063	0.503410791144409	0.004285109882442274	-0.14438594212719746	0.5307375245422361	0.0032495631164302877	0.5500269268328407	0.41352125806554335	0.003978151968880184	25336	silhouette	7	0	25	844.5333333333333	0.8333333333333334
Wes	ID25	7_12_22	-0.34542032980358894	0.5562266888031007	0.004322493039063974	0.05656707089221169	0.5139231030035398	0.011245414940445338	-0.14442662945568863	0.5350748959033202	0.00433756219351984	0.5542239579104099	0.40420720390619835	-0.009314054159344998	25337	silhouette	7	0	26	844.5666666666666	0.8666666666666667
Wes	ID25	7_12_22	-0.34796558607250994	0.5561744251635743	0.0025457927964581393	0.05869353708544911	0.5198297454693603	0.006277761041168726	-0.1446360244935304	0.5380020853164673	0.002934669341222797	0.5571048585196152	0.40828002423542	0.004072820329221627	25338	silhouette	7	0	27	844.6	0.9
Wes	ID25	7_12_22	-0.34706808148754886	0.5546781869622801	0.0017447759841991782	0.0589882222972411	0.5201858872735594	0.00046225140210394216	-0.14403992959515388	0.5374320371179198	0.0008247933538395191	0.5563997626154185	0.4075186383236749	-0.0007613859117450716	25339	silhouette	7	0	28	844.6333333333333	0.9333333333333333
Wes	ID25	7_12_22	-0.3482040921278078	0.5549468254742431	0.0011673417772405771	0.057437507338134575	0.518987058121948	0.001960078625757157	-0.1453832923948366	0.5369669417980956	0.0014215967318806605	0.5563000973319724	0.40723238093908887	-0.00028625738458604166	25340	silhouette	7	0	29	844.6666666666666	0.9666666666666667
Wes	ID25	7_12_22	-0.3462951924860842	0.5587590068420407	0.004263405284881508	0.06116337709277331	0.5176462489202878	0.003959782158627981	-0.14256590769665545	0.5382026278811642	0.0030764552058229195	0.5567648576334198	0.4095274652415651	0.0022950843024762135	25341	silhouette	7	0	30	844.6999999999999	1.0
Wes	ID25	7_12_22	-0.34500681716381854	0.5657522903863523	0.007110972205132204	0.06281981101000955	0.5150415789373779	0.003086758662746782	-0.1410935030769045	0.5403969346618651	0.0026425286397868575	0.5585125097994248	0.4109673161010435	0.0014398508594783976	25342	silhouette	7	0	31	844.7333333333333	1.0333333333333332
Wes	ID25	7_12_22	-0.3436784354725344	0.5636023310913083	0.0025272362153318955	0.06429562042712389	0.5188981929107663	0.004129344351755892	-0.13969140752270526	0.5412502620010373	0.0016413529452509515	0.5589861674959999	0.4104159965908767	-0.0005513195101667923	25343	silhouette	7	0	32	844.7666666666667	1.0666666666666667
Wes	ID25	7_12_22	-0.34316005507397485	0.5614273465356445	0.002235906092613631	0.05812170136828598	0.5119787934692381	0.009273368599193211	-0.14251917685284443	0.5367030700024413	0.005354739438718857	0.5553034315766991	0.40431696409345375	-0.00609903249742294	25344	silhouette	7	0	33	844.8	1.1
Wes	ID25	7_12_22	-0.33775221542187506	0.5575341309906003	0.006663471841539996	0.06081676872119135	0.5131599176745605	0.002942523139262407	-0.13846772335034185	0.5353470243325804	0.004272368820887184	0.5529645077865081	0.40103155228517035	-0.0032854118082834005	25345	silhouette	7	0	34	844.8333333333334	1.1333333333333333
Wes	ID25	7_12_22	-0.3420642210426026	0.5579697748132324	0.00433395639264902	0.05843000576953106	0.5139265078009034	0.0025068501768603264	-0.14181710763653577	0.5359481413070679	0.0034028982814094983	0.5543938150709238	0.40290871804785766	0.0018771657626873162	25346	silhouette	7	0	35	844.8666666666667	1.1666666666666667
Wes	ID25	7_12_22	-0.34167130742688	0.5584866230529786	0.0006492404888397801	0.05876129255297835	0.5153160056048585	0.0014284449867190223	-0.14145500743695083	0.5369013143289185	0.0010196349170773168	0.555222964634126	0.40275298799323783	-0.00015573005461982925	25347	silhouette	7	0	36	844.9	1.2
Wes	ID25	7_12_22	-0.3480532596046144	0.5588904320202637	0.006394714636396904	0.05882053602709947	0.515510930253906	0.00020372876093537032	-0.14461636178875747	0.5372006811370849	0.0031754970986474715	0.5563258612640299	0.4091797486988513	0.006426760705613488	25348	silhouette	7	0	37	844.9333333333333	1.2333333333333334
Wes	ID25	7_12_22	-0.34223922762707537	0.5567001258764648	0.006212922729232175	0.05892148826892063	0.5167497657745359	0.0012429419947459295	-0.14165886967907737	0.5367249458255003	0.002995510585110406	0.5551044071435032	0.4031450746945345	-0.006034674004316842	25349	silhouette	7	0	38	844.9666666666667	1.2666666666666666
Wes	ID25	7_12_22	-0.3421008226142579	0.5586253685455322	0.0019302112014935077	0.057328724062377656	0.5127688766973877	0.004287700509854026	-0.14238604927594012	0.53569712262146	0.0012590515100095387	0.5542970270652026	0.4020532061841088	-0.0010918685104256975	25350	silhouette	7	0	39	845.0	1.3
Wes	ID25	7_12_22	-0.34214185042248557	0.5569805109393309	0.0016453692065085139	0.05622131371997052	0.5144717860986325	0.0020313192992039344	-0.14296026835125752	0.5357261485189817	0.0005749522146972904	0.5544728528377613	0.40062476487752424	-0.001428441306584538	25351	silhouette	7	0	40	845.0333333333333	1.3333333333333333
Wes	ID25	7_12_22	-0.33949257759411644	0.5553509749212646	0.0031103109415796695	0.056001874529907125	0.51507290307312	0.0006399181003477629	-0.14174535153210466	0.5352119389971923	0.0013192552102453037	0.5536637646858373	0.39754016744561277	-0.0030845974319114733	25352	silhouette	7	0	41	845.0666666666666	1.3666666666666667
Wes	ID25	7_12_22	-0.34378313299145513	0.5481232710784909	0.00840527027860961	0.05421265351550275	0.5333505362786866	0.018364998977283234	-0.1447852397379762	0.5407369036785887	0.006306041153915388	0.5597849271335292	0.3982698579741597	0.0007296905285469335	25353	silhouette	7	0	42	845.1	1.4
Wes	ID25	7_12_22	-0.34452640025585946	0.5512730491192628	0.0032362861326625334	0.05320091797900384	0.5391827839221188	0.005919351431545178	-0.1456627411384278	0.5452279165206908	0.0045759376149288	0.5643501706471382	0.3979110380258802	-0.0003588199482795207	25354	silhouette	7	0	43	845.1333333333333	1.4333333333333333
Wes	ID25	7_12_22	-0.3441522130256349	0.5526885936230468	0.0014641660853387543	0.053855320032226484	0.5364000430371092	0.002858651584290429	-0.14514844649670422	0.544544318330078	0.0008554562903589545	0.5635570833074286	0.39834069996799887	0.00042966194211868647	25355	silhouette	7	0	44	845.1666666666666	1.4666666666666666
Wes	ID25	7_12_22	-0.34680046441479506	0.5524405541351316	0.0026598419140531327	0.05288427182421862	0.5339009217724608	0.002681145598003372	-0.14695809629528822	0.5431707379537962	0.0022719056854591216	0.5626998601705947	0.40011449155284656	0.0017737915848476948	25356	silhouette	7	0	45	845.1999999999999	1.5
Wes	ID25	7_12_22	-0.34583316148388676	0.5557551243682861	0.003452832285335872	0.05676710273730445	0.5344361559179684	0.003919547357812151	-0.14453302937329116	0.5450956401431273	0.00309615859003634	0.5639317808767886	0.403164322785088	0.003049831232241451	25357	silhouette	7	0	46	845.2333333333333	1.5333333333333332
Wes	ID25	7_12_22	-0.34612495261792	0.5480463226580812	0.007714322126613522	0.06919137855578605	0.5153452868621826	0.022777706445532824	-0.13846678703106696	0.5316958047601319	0.014709006915695183	0.549430141064568	0.4166017434933657	0.013437420708277692	25358	silhouette	7	0	47	845.2666666666667	1.5666666666666667
Wes	ID25	7_12_22	-0.34300956303051766	0.5487681396990964	0.0031979168410067836	0.06786180518542473	0.5148910868939207	0.001405013508242212	-0.13757387892254647	0.5318296132965086	0.0009028785160080611	0.549335334509723	0.412265613320351	-0.004336130173014707	25359	silhouette	7	0	48	845.3	1.6
Wes	ID25	7_12_22	-0.3438728494019776	0.5456604109057615	0.003225405650778176	0.06700243433093256	0.516130262894287	0.0015080037882692307	-0.13843520753552252	0.5308953369000242	0.0012707318224389626	0.5486475785306935	0.4119351021995807	-0.00033051112077031597	25360	silhouette	7	0	49	845.3333333333334	1.6333333333333333
Wes	ID25	7_12_22	-0.3457328902015382	0.5491457317266846	0.003950596537333346	0.0667281779033202	0.5157315611230466	0.0004839211614270325	-0.139502356149109	0.5324386464248656	0.0018763289831332038	0.5504105918111459	0.4138123240061002	0.0018772218065195023	25361	silhouette	7	0	50	845.3666666666667	1.6666666666666667
Wes	ID25	7_12_22	-0.34151621890698247	0.5427249648590087	0.007681573014388053	0.06466946717761224	0.5158861389233398	0.0020645057879522775	-0.13842337586468512	0.5293055518911742	0.00331368070447685	0.5471063865909411	0.407071411619163	-0.006740912386937192	25362	silhouette	7	0	51	845.4	1.7
Wes	ID25	7_12_22	-0.34314439300610355	0.5469106524975584	0.0044912060634708165	0.06488720396899406	0.5157370087988282	0.00026391116755090894	-0.13912859451855475	0.5313238306481933	0.002137938841688474	0.549237452134665	0.4092206986352277	0.002149287016064705	25363	silhouette	7	0	52	845.4333333333333	1.7333333333333334
Wes	ID25	7_12_22	NaN	NaN	NaN	0.06287207464953593	0.5149760365881348	0.0021540252736649487	NaN	NaN	NaN	NaN	NaN	NaN	25364	silhouette	7	0	53	845.4666666666667	1.7666666666666666
Wes	ID25	7_12_22	-0.3395063670234377	0.5400922052978514	NaN	0.07387348564990215	0.519872986395874	0.012042058022551433	-0.1328164406867678	0.5299825958468627	NaN	0.5463714476592648	0.41387403809521356	NaN	25365	silhouette	7	0	54	845.5	1.8
Wes	ID25	7_12_22	-0.3397290407709963	0.5430148833544919	0.002931148345038095	0.06538992229968255	0.5150068500042722	0.009780088470911748	-0.13716955923565688	0.529010866679382	0.004460257691615468	0.546505247043224	0.40608598125472034	-0.007788056840493218	25366	silhouette	7	0	55	845.5333333333333	1.8333333333333333
Wes	ID25	7_12_22	-0.3400572632368166	0.5391928280743408	0.0038361225934008146	0.07276335146960422	0.5195413591326903	0.008656167209542523	-0.1336469558836062	0.5293670936035155	0.003540569445351454	0.5459771319452746	0.41328808373597203	0.007202102481251693	25367	silhouette	7	0	56	845.5666666666666	1.8666666666666667
Wes	ID25	7_12_22	-0.34543020371594246	0.5421917735919191	0.00615322383873949	0.0646978972355956	0.5227910679760741	0.008695525261170517	-0.14036615324017343	0.5324914207839966	0.007410062985372849	0.5506811874251771	0.410586710170346	-0.002701373565626053	25368	silhouette	7	0	57	845.6	1.9
Wes	ID25	7_12_22	-0.34385684685437035	0.5461181859112549	0.004229913180585227	0.0628400695543212	0.517259123460083	0.005835574849259838	-0.14050838865002457	0.531688654685669	0.0008152694771912509	0.5499412994152039	0.40771954491034507	-0.0028671652600009145	25369	silhouette	7	0	58	845.6333333333333	1.9333333333333333
Wes	ID25	7_12_22	NaN	NaN	NaN	0.062439495144531065	0.5180793391448975	0.0009128053611775218	NaN	NaN	NaN	NaN	NaN	NaN	25370	silhouette	7	0	59	845.6666666666666	1.9666666666666666
Wes	ID25	7_12_22	-0.3426043921442872	0.5485136310961913	NaN	0.07340856056994616	0.4977784051062011	0.02307484169285973	-0.1345979157871705	0.5231460181011962	NaN	0.5401836309898582	0.4190952636123085	NaN	25371	silhouette	7	0	60	845.6999999999999	2.0
Wes	ID25	7_12_22	-0.3423308166761476	0.550358350307617	0.0018648947706964194	0.06339317888598606	0.5092343565545654	0.015216658432871646	-0.13946881889508078	0.5297963534310912	0.00824334016565492	0.5478464452315727	0.40780282421423136	-0.011292439398077114	25372	silhouette	7	0	61	845.7333333333333	2.033333333333333
Wes	ID25	7_12_22	-0.34116518429882836	0.5583679658648679	0.008093987905477145	0.06697451499255358	0.5129253271362304	0.005142881696376144	-0.1370953346531374	0.5356466465005492	0.0063134266801239776	0.5529127062122375	0.41066171912205446	0.002858894907823095	25373	silhouette	7	0	62	845.7666666666667	2.0666666666666664
Wes	ID25	7_12_22	-0.33427949235119647	0.5552484905206299	0.007559357116910924	0.08255588916613732	0.487982973331909	0.029409186225347505	-0.12586180159252958	0.5216157319262694	0.01797383734249602	0.5365856547589537	0.4222278828871529	0.011566163765098447	25374	silhouette	7	0	63	845.8	2.1
Wes	ID25	7_12_22	-0.33658113536877465	0.5591800100360105	0.004555700415982714	0.08107650471179184	0.4958180930242919	0.007973561246878702	-0.1277523153284914	0.5274990515301512	0.0061796028794154695	0.5427484716118502	0.4224365477146455	0.00020866482749259951	25375	silhouette	7	0	64	845.8333333333334	2.1333333333333333
Wes	ID25	7_12_22	-0.33459937306347665	0.5567152772247315	0.0031626396673815724	0.07927706930529776	0.4947699261560057	0.002082455657611341	-0.12766115187908944	0.5257426016903686	0.0017588140362696893	0.5410200115811369	0.41848648253780085	-0.003950065176844653	25376	silhouette	7	0	65	845.8666666666667	2.1666666666666665
Wes	ID25	7_12_22	-0.3147262518134768	0.5157969332324217	0.04548902970266774	0.08051624530566404	0.509548449111328	0.014830384280283267	-0.11710500325390638	0.5126726911718749	0.016800441504864885	0.5258772385837878	0.3952918859308721	-0.02319459660692874	25377	silhouette	7	0	66	845.9	2.2
Wes	ID25	7_12_22	-0.3199706611921389	0.5149222407897949	0.0053168521326239235	0.07959712025744614	0.49632796142944335	0.0132523992318797	-0.12018677046734638	0.5056251011096191	0.00769193180179334	0.5197130002871615	0.4000001989967932	0.004708313065921066	25378	silhouette	7	0	67	845.9333333333333	2.2333333333333334
Wes	ID25	7_12_22	-0.3150391526911622	0.5029385457501221	0.012958731531252713	0.08163846651660123	0.4956216362164305	0.0021600902426297127	-0.1167003430872805	0.4992800909832763	0.007239774124920324	0.5127373395111356	0.39674509542710623	-0.0032551035696869457	25379	silhouette	7	0	68	845.9666666666667	2.2666666666666666
Wes	ID25	7_12_22	-0.3150694553876954	0.519010891703491	0.016072374519597026	0.08551636047351074	0.5001641466186524	0.005972642823351252	-0.11477654745709231	0.5095875191610717	0.010485421558866467	0.5223534201389953	0.40102892123820827	0.004283825811102038	25380	silhouette	7	0	69	846.0	2.3
Wes	ID25	7_12_22	-0.3152499096479493	0.5284728235760496	0.009463652492615332	0.08272612903430154	0.4967394311907958	0.004417472947981742	-0.11626189030682388	0.5126061273834227	0.003364259053832474	0.5256252172116038	0.3992391959183027	-0.0017897253199055663	25381	silhouette	7	0	70	846.0333333333333	2.3333333333333335
Wes	ID25	7_12_22	-0.31721311580761724	0.532946557071533	0.004885536798957549	0.07769145517321752	0.4886072429284667	0.0095645400737017	-0.11976083031719986	0.5107768999999999	0.003948246954848931	0.5246291052275646	0.397385952142542	-0.0018532437757606823	25382	silhouette	7	0	71	846.0666666666666	2.3666666666666667
