## Supplement for "Biological point-light displays scanning by the principal eyes of a jumping spider": all.csv (part 222 of 223)

experimenter	subj	date	LeftEye_Center_x	LeftEye_Center_y	LeftEye_pointShift	RightEye_Center_x	RightEye_Center_y	RightEye_pointShift	MidpointEyes_x	MidpointEyes_y	MidpointEyes_pointShift	dist_from_center	inter_eye_dist	inter_eye_dist_change	index	stimtype	stimn	moving	frame_from_start	time	time_from_start
Wes	ID25	7_12_22	-0.3160556549439699	0.5297142126947019	0.0034333315920993296	0.07992517248339825	0.49232970788574204	0.004341225446800022	-0.11806524123028583	0.511021960290222	0.0017132066126143933	0.5244834078268127	0.39774164590833866	0.0003556937657966386	25383	silhouette	7	0	72	846.1	2.4
Wes	ID25	7_12_22	-0.31510997247631845	0.5343714647680662	0.004752295466874887	0.07809713677905261	0.4924342351647948	0.001831021706159881	-0.11850641784863292	0.5134028499664305	0.0024214195131890158	0.526902512259116	0.39543717831757147	-0.0023044675907671897	25384	silhouette	7	0	73	846.1333333333333	2.433333333333333
Wes	ID25	7_12_22	-0.31514333949047857	0.5319215428253175	0.0024501491552955897	0.0785998551097411	0.4932907119415282	0.0009931153956584536	-0.11827174219036873	0.5126061273834228	0.0008305657944173601	0.5260734234227908	0.3956337250396614	0.00019654672208990753	25385	silhouette	7	0	74	846.1666666666666	2.466666666666667
Wes	ID25	7_12_22	-0.31611404721875025	0.5358311013977051	0.004028265349335352	0.07789642397448704	0.49448034814025865	0.0013820454577815819	-0.1191088116221316	0.5151557247689819	0.00268349251201514	0.5287459974016743	0.39617437600742816	0.000540650967766787	25386	silhouette	7	0	75	846.1999999999999	2.5
Wes	ID25	7_12_22	-0.3145995933515626	0.531045318223877	0.005019690339327243	0.07858981095751938	0.49516760648803704	0.0009762732941291425	-0.11800489119702162	0.513106462355957	0.002327684846024342	0.5265010883729169	0.3948228942960765	-0.0013514817113516875	25387	silhouette	7	0	76	846.2333333333333	2.533333333333333
Wes	ID25	7_12_22	-0.315918952329834	0.5309750091583252	0.0013212310465032704	0.07852137453051733	0.49244002332031234	0.0027284415847505183	-0.11869878889965835	0.5117075162393188	0.0015615838943142991	0.525294188681027	0.39631820118086514	0.0014953068847886608	25388	silhouette	7	0	77	846.2666666666667	2.5666666666666664
Wes	ID25	7_12_22	-0.3181836532960207	0.5159714290972899	0.015173538977909639	0.06880255069689922	0.5012962417419431	0.013148693525994716	-0.12469055129956075	0.5086338354196165	0.0067341466005938575	0.5236946745166098	0.3872643582938719	-0.009053842886993235	25389	silhouette	7	0	78	846.3	2.6
Wes	ID25	7_12_22	-0.3228347767341311	0.5125999987481686	0.005744518416326586	0.06577313224291981	0.4965276527947997	0.00564949703213738	-0.12853082224560564	0.5045638257714842	0.005595771571010257	0.5206772767696782	0.3889401332132757	0.001675774919403794	25390	silhouette	7	0	79	846.3333333333334	2.6333333333333333
Wes	ID25	7_12_22	-0.3226757726972658	0.5109250086853028	0.0016825201319564836	0.0647716110985106	0.49527775168273913	0.0016016545796859614	-0.1289520807993776	0.503101380184021	0.0015219086258434474	0.5193646482824529	0.3877632162311117	-0.001176916982163989	25391	silhouette	7	0	80	846.3666666666667	2.6666666666666665
Wes	ID25	7_12_22	-0.32078168392407247	0.5089861468267822	0.002710490285384299	0.06712892255297831	0.4930309259027099	0.0032565539116017387	-0.12682638068554708	0.5010085363647461	0.0029830514956695115	0.5168118461762854	0.38823859634524915	0.00047538011413744696	25392	silhouette	7	0	81	846.4	2.7
Wes	ID25	7_12_22	-0.3193351557642823	0.5096914506005856	0.0016093157335983804	0.06734665934436013	0.4949005001348876	0.0018822107001991327	-0.12599424820996108	0.5022959753677366	0.0015329525900516937	0.5178569275896762	0.38696459573376096	-0.0012740006114881908	25393	silhouette	7	0	82	846.4333333333333	2.7333333333333334
Wes	ID25	7_12_22	-0.32018465270642094	0.5110045107037353	0.0015638963805784532	0.06787218981738263	0.49619585529174803	0.0013979010195575797	-0.12615623144451915	0.5036001829977417	0.001314228332688534	0.5191613805433163	0.3883392966268738	0.0013747008931128124	25394	silhouette	7	0	83	846.4666666666667	2.7666666666666666
Wes	ID25	7_12_22	-0.3196769974195559	0.5126732018914792	0.0017442030186696348	0.06717556827685534	0.49348155083374023	0.002802272338922047	-0.1262507145713503	0.5030773763626097	0.0005312756713738766	0.5186772498747785	0.3873283194606588	-0.0010109771662149547	25395	silhouette	7	0	84	846.5	2.8
Wes	ID25	7_12_22	-0.32195395565625007	0.5127533848693846	0.0022783696191784044	0.06572512460009738	0.4909305064093017	0.0029345552499324486	-0.12811441552807634	0.5018419456393431	0.0022359942594051166	0.5179369091590037	0.38829281128124304	0.0009644918205842234	25396	silhouette	7	0	85	846.5333333333333	2.8333333333333335
Wes	ID25	7_12_22	-0.32170046849255396	0.5163605974359131	0.0036161081624143864	0.05949945262133771	0.4920304261975097	0.006322089459000474	-0.13110050793560812	0.5041955118167114	0.003802107523146972	0.5209610900221724	0.38197557132587323	-0.006317239955369813	25397	silhouette	7	0	86	846.5666666666666	2.8666666666666667
Wes	ID25	7_12_22	-0.32058761047436546	0.5109748889666748	0.005499482583322929	0.062407149569579934	0.5007570920794675	0.009198336749551169	-0.12909023045239276	0.5058659905230711	0.0026137548982113727	0.5220772816031548	0.383131034496486	0.0011554631706127694	25398	silhouette	7	0	87	846.6	2.9
Wes	ID25	7_12_22	-0.32001492355786154	0.5187579152593995	0.007804067438046629	0.0633284877360838	0.4979454104168701	0.002958786539925285	-0.12834321791088887	0.5083516628381348	0.0025954950577949847	0.5243027700613632	0.38390797248858904	0.0007769379921030439	25399	silhouette	7	0	88	846.6333333333333	2.933333333333333
Wes	ID25	7_12_22	-0.31999738885144047	0.52226383510437	0.003505963694234054	0.0641737286815185	0.4969062662615966	0.0013394972307841618	-0.127911830084961	0.5095850506829833	0.001306652605775083	0.5253935288479128	0.385007082849314	0.0010991103607249642	25400	silhouette	7	0	89	846.6666666666666	2.966666666666667
Wes	ID25	7_12_22	-0.3148236290180666	0.5271558479559324	0.007120363793605231	0.06251065540942369	0.522285796047363	0.025433960463422924	-0.12615648680432145	0.5247208220016477	0.015237217706779346	0.5396734199540438	0.37736571069719393	-0.007641372152120074	25401	silhouette	7	0	90	846.6999999999999	3.0
Wes	ID25	7_12_22	-0.31578327115490734	0.5240457358044435	0.0032547980929144246	0.05415460172045883	0.5203043742218016	0.008587762555152199	-0.13081433471722426	0.5221750550131226	0.005308151913764095	0.5383114138168237	0.3699567914960376	-0.007408919201156328	25402	silhouette	7	0	91	846.7333333333333	3.033333333333333
Wes	ID25	7_12_22	-0.316264369022339	0.5238916687237547	0.0005051651446796962	0.05546136294848614	0.519182153010864	0.0017224997397253135	-0.13040150303692644	0.5215369108673094	0.000760038122131504	0.5375921329328632	0.3717555639765136	0.0017987724804759964	25403	silhouette	7	0	92	846.7666666666667	3.0666666666666664
Wes	ID25	7_12_22	-0.3197268777009279	0.5262067606909178	0.00416516712338488	0.053178616556274205	0.5170895645513915	0.0030967495139054982	-0.13327413057232684	0.5216481626211547	0.00287478101946466	0.5384039370638334	0.37301693113403683	0.00126136715752323	25404	silhouette	7	0	93	846.8	3.1
Wes	ID25	7_12_22	-0.3197707995869141	0.5289125531555177	0.002706148923018499	0.05008042119555656	0.5267675308166504	0.010161783579896826	-0.13484518919567878	0.527840041986084	0.006388082284054167	0.5447920107463851	0.3698574409622147	-0.0031594901718221546	25405	silhouette	7	0	94	846.8333333333334	3.1333333333333333
Wes	ID25	7_12_22	-0.32150452240429694	0.5195554890417478	0.009516325111970191	0.05787451307971181	0.5303175427874753	0.008564487917654805	-0.13181500466229257	0.5249365159146115	0.004196722763549371	0.5412333518868654	0.3795316513356991	0.009674210373484426	25406	silhouette	7	0	95	846.8666666666667	3.1666666666666665
Wes	ID25	7_12_22	-0.3200433536158449	0.5176499941973878	0.0024012340223786718	0.0565052738200682	0.5283291411273192	0.0024142405249396766	-0.13176903989788835	0.5229895676623535	0.0019474907590377464	0.5393340038967196	0.3767000305322806	-0.0028316208034184775	25407	silhouette	7	0	96	846.9	3.2
Wes	ID25	7_12_22	-0.3196286492969973	0.5176419929235838	0.0004147814996517326	0.058146556389037984	0.5328626288165281	0.004821443673777889	-0.13074104645397966	0.525252310870056	0.0024853123233756665	0.5412792359791899	0.37808170253016987	0.0013816719978892444	25408	silhouette	7	0	97	846.9333333333333	3.2333333333333334
Wes	ID25	7_12_22	-0.31757947200390646	0.5233424749090576	0.006057608640811187	0.0598436776347655	0.5325379813879392	0.0017278936528586303	-0.12886789718457048	0.5279402281484984	0.003276215420456575	0.5434407230068995	0.37753515230052226	-0.0005465502296476132	25409	silhouette	7	0	98	846.9666666666667	3.2666666666666666
Wes	ID25	7_12_22	-0.31808150937512214	0.5184249260772702	0.004943109146590926	0.05899537237170405	0.5336133866351316	0.0013697146655514522	-0.12954306850170905	0.5260191563562009	0.0020362645060619617	0.5417356915051175	0.3773826494183691	-0.00015250288215318264	25410	silhouette	7	0	99	847.0	3.3
Wes	ID25	7_12_22	-0.319177002926758	0.5196591651214597	0.0016502885020133811	0.05487641876147453	0.5266950086328126	0.008051691314636567	-0.13215029208264173	0.5231770868771362	0.003856808748797733	0.5396090843664273	0.3741195869913669	-0.0032630624270021946	25411	silhouette	7	0	100	847.0333333333333	3.3333333333333335
Wes	ID25	7_12_22	-0.3210329579694826	0.51546326309082	0.004588045659247649	0.05045069290881332	0.5289765633459471	0.004979210904545029	-0.13529113253033465	0.5222199132183836	0.003283452471237196	0.5394602193889338	0.37172935336566154	-0.0023902336257053403	25412	silhouette	7	0	101	847.0666666666666	3.3666666666666667
Wes	ID25	7_12_22	-0.3211892381684571	0.5353409808172607	0.019878332060629337	0.06349821688464341	0.49688907203491195	0.03463877856587351	-0.12884551064190686	0.5161150264260863	0.008877819792907768	0.531954778261624	0.38660443267536043	0.014875079309698891	25413	silhouette	7	0	102	847.1	3.4
Wes	ID25	7_12_22	-0.3193091090644533	0.5323171802789306	0.0035606537522381186	0.06031660398852523	0.4979494961737059	0.003353678573578922	-0.12949625253796404	0.5151333382263182	0.0011777846733796356	0.5311606494965215	0.3811781994313669	-0.00542623324399355	25414	silhouette	7	0	103	847.1333333333333	3.433333333333333
Wes	ID25	7_12_22	-0.3239953019154054	0.5330830894458007	0.004748370277075067	0.0636836081010741	0.4972123575445555	0.003446750651339122	-0.13015584690716564	0.5151477234951781	0.0006597512166283795	0.53133578978494	0.38933487729549304	0.00815667786412616	25415	silhouette	7	0	104	847.1666666666666	3.466666666666667
Wes	ID25	7_12_22	-0.3243834488148194	0.533880492988281	0.0008868542298961999	0.06459098659838847	0.4992428084521483	0.0022239754102806293	-0.12989623110821547	0.5165616507202146	0.001437564106662388	0.5326433796180254	0.39051361128012996	0.001178733984636915	25416	silhouette	7	0	105	847.1999999999999	3.5
Wes	ID25	7_12_22	-0.3211916215266115	0.5318486801617432	0.003783652309585515	0.06689348081530744	0.5000366369573974	0.0024354965232353245	-0.12714907035565204	0.5159426585595703	0.002816033290883468	0.5313790671581107	0.3893867649941031	-0.0011268462860268835	25417	silhouette	7	0	106	847.2333333333333	3.533333333333333
Wes	ID25	7_12_22	-0.3225772038135988	0.5436587305358886	0.011891052439286637	0.06732078288439935	0.504123585472412	0.0041092256232324355	-0.1276282104645997	0.5238911580041503	0.007962927769639172	0.5392132282699728	0.3918972668013168	0.0025105018072137386	25418	silhouette	7	0	107	847.2666666666667	3.5666666666666664
Wes	ID25	7_12_22	-0.3214270632642824	0.5451677367272947	0.0018973462965108834	0.06517388790698231	0.503998118689575	0.0021505580572618826	-0.12812658767865004	0.5245829277084348	0.0008525990682908758	0.5400033986127567	0.38878687335852574	-0.0031103934427910707	25419	silhouette	7	0	108	847.3	3.6
Wes	ID25	7_12_22	-0.32220250586376964	0.5449185055603027	0.0008145105276788695	0.0675848249199218	0.5046206858874511	0.002490021525254931	-0.12730884047192392	0.5247695957238769	0.0008387821183701131	0.5399913605406174	0.39186487149253446	0.0030779981340087192	25420	silhouette	7	0	109	847.3333333333334	3.6333333333333333
Wes	ID25	7_12_22	-0.3215377191785891	0.5365820294561765	0.008362940581605327	0.06700464744921852	0.5051143815051267	0.0007618013260842184	-0.12726653586468528	0.5208482054806516	0.003921618431139956	0.5361712639664795	0.3898145501803503	-0.0020503213121841335	25421	silhouette	7	0	110	847.3666666666667	3.6666666666666665
Wes	ID25	7_12_22	-0.32077044809277355	0.5411420745648192	0.00462414492765797	0.06795135135607899	0.510472170635986	0.005440786033104022	-0.12640954836834728	0.5258071226004026	0.005032423528424423	0.5407887795581602	0.38992984032227873	0.00011529014192840359	25422	silhouette	7	0	111	847.4	3.6999999999999997
Wes	ID25	7_12_22	-0.3184063270435793	0.5486682088964845	0.007888711321471585	0.06625048483325169	0.5167620230450438	0.00651576474837793	-0.1260779211051638	0.5327151159707642	0.006915948889823094	0.5474313079957563	0.3859778071584355	-0.003952033163843238	25423	silhouette	7	0	112	847.4333333333333	3.7333333333333334
Wes	ID25	7_12_22	-0.3189228348035891	0.5419633116888425	0.006724762213728887	0.0714848500596923	0.513148000883789	0.006360796766586063	-0.12371899237194839	0.5275556562863157	0.0056731445428296525	0.5418683968946847	0.39146964446441956	0.005491837305984071	25424	silhouette	7	0	113	847.4666666666667	3.7666666666666666
Wes	ID25	7_12_22	-0.31785117483349623	0.5408799051678466	0.0015238847663901225	0.050088592709228275	0.5287034985974122	0.02645322924948525	-0.13388129106213398	0.5347917018826294	0.012475282383195889	0.5512951700305228	0.3681411922297784	-0.02332845223464114	25425	silhouette	7	0	114	847.5	3.8
Wes	ID25	7_12_22	-0.3180483126008302	0.537846230717163	0.0030400730208400913	0.051792353309814354	0.5204686556945799	0.008409247161217019	-0.13312797964550793	0.5291574432058714	0.005684395212073239	0.5456470092144461	0.3702486978706266	0.002107505640848162	25426	silhouette	7	0	115	847.5333333333333	3.8333333333333335
Wes	ID25	7_12_22	-0.3185895051417238	0.5377340426440427	0.0005526984078765658	0.05162041104296855	0.520432564842529	0.00017568919354882034	-0.13348454704937762	0.5290833037432858	0.0003641935933193409	0.5456622275738788	0.37061398135471524	0.0003652834840886521	25427	silhouette	7	0	116	847.5666666666666	3.8666666666666667
Wes	ID25	7_12_22	-0.3125946784241944	0.5357590899334717	0.006311765646964078	0.05118783153796369	0.521947529429321	0.0015755134805466246	-0.13070342344311536	0.5288533096813963	0.0027906174552979534	0.5447652779507126	0.3640446040774777	-0.006569377277237554	25428	silhouette	7	0	117	847.6	3.9
Wes	ID25	7_12_22	-0.31547905251049824	0.5360205783709715	0.002896202698826018	0.0467474650566404	0.5191167809014889	0.005265927431733434	-0.13436579372692892	0.5275686796362302	0.003881137777598733	0.5444105787519038	0.3626207225155588	-0.0014238815619188605	25429	silhouette	7	0	118	847.6333333333333	3.933333333333333
Wes	ID25	7_12_22	-0.31386483808056664	0.536990094420166	0.001882989536732762	0.04548803051196271	0.5211436567718504	0.0023862944424737132	-0.13418840378430197	0.5290668755960082	0.0015086611036413025	0.5458189137095754	0.3597020902800283	-0.002918632235530516	25430	silhouette	7	0	119	847.6666666666666	3.966666666666667
Wes	ID25	7_12_22	-0.316095150593384	0.5401282961499023	0.0038500135066451115	0.04723332964038063	0.5274009933660888	0.006496178130351096	-0.13443091047650169	0.5337646447579956	0.004704024297883815	0.5504328893563415	0.36355132895524944	0.003849238675221134	25431	silhouette	7	0	120	847.6999999999999	4.0
Wes	ID25	7_12_22	-0.31519696504895034	0.5458796798559569	0.005821095412935552	0.04520270849291985	0.5290853466217038	0.0026382699130710206	-0.13499712827801524	0.5374825132388303	0.0037607377786194446	0.5541765753627993	0.3607907625173762	-0.0027605664378732575	25432	silhouette	7	0	121	847.7333333333333	4.033333333333333
Wes	ID25	7_12_22	-0.31704253545971683	0.5438734030096433	0.002726036853226836	0.04484980124621574	0.5290836442230222	0.0003529113528034344	-0.13609636710675055	0.5364785236163327	0.0014887313944033768	0.5534721559764462	0.36219442338535046	0.0014036608679742768	25433	silhouette	7	0	122	847.7666666666667	4.066666666666666
Wes	ID25	7_12_22	-0.31612613424938973	0.5424330034851075	0.0017072029664254597	0.0421623946873777	0.5241480499652098	0.005619808243190925	-0.13698186978100602	0.5332905267251586	0.0033086914580010844	0.550602232599449	0.35875480413911903	-0.003439619246231429	25434	silhouette	7	0	123	847.8	4.1
Wes	ID25	7_12_22	-0.31409568334179694	0.5431742278710938	0.0021615143947069223	0.041372481699096575	0.5279016688183591	0.0038358332893613863	-0.13636160082135018	0.5355379483447265	0.0023314453710977967	0.5526258954264088	0.35579610371329135	-0.0029587004258276872	25435	silhouette	7	0	124	847.8333333333334	4.133333333333333
Wes	ID25	7_12_22	-0.31343685505200214	0.5400920350579834	0.0031518196732400975	0.042946008800536895	0.526032605305786	0.002443232684989145	-0.13524542312573262	0.5330623201818847	0.0027156191649142063	0.5499515993923034	0.3566600807669599	0.0008639770536685298	25436	silhouette	7	0	125	847.8666666666667	4.166666666666667
Wes	ID25	7_12_22	-0.34333029494213885	0.5581170322991944	0.03490728110310054	0.055624793221923596	0.5198421729797362	0.01410932410809958	-0.14385275086010763	0.5389796026394653	0.010445109975952016	0.5578464179246974	0.400786885049797	0.04412680428283711	25437	silhouette	7	0	126	847.9	4.2
Wes	ID25	7_12_22	-0.3443951453175049	0.5553737870635984	0.0029426689831745243	0.0550738970085447	0.5167189523583982	0.00317143401121111	-0.1446606241544801	0.5360463697109983	0.003042452082186923	0.5552228441455773	0.40133491253936227	0.0005480274895652837	25438	silhouette	7	0	127	847.9333333333333	4.233333333333333
Wes	ID25	7_12_22	-0.3411246672102053	0.5502597814239503	0.006070344366893796	0.05202098545275868	0.518821925449829	0.00370712351975678	-0.1445518408787233	0.5345408534368896	0.0015094413048179177	0.5537410574397261	0.39440061231701645	-0.006934300222345813	25439	silhouette	7	0	128	847.9666666666667	4.266666666666667
Wes	ID25	7_12_22	-0.34229370438488793	0.5568552143963623	0.006698237380786833	0.05226153438647452	0.5201152377282712	0.0013154924701727455	-0.1450160849992067	0.5384852260623167	0.003971598923811707	0.557670156630137	0.39626211316185495	0.0018615008448384929	25440	silhouette	7	0	129	848.0	4.3
Wes	ID25	7_12_22	-0.34536193752880884	0.5537973658843993	0.0043318001047565795	0.05082215630114728	0.5180068169610597	0.0025528900101902353	-0.14726989061383078	0.5359020914227295	0.003428151734498721	0.5557692617198843	0.3977974353814985	0.0015353222196435312	25441	silhouette	7	0	130	848.0333333333333	4.333333333333333
Wes	ID25	7_12_22	-0.3449872395789797	0.5515473055468749	0.0022810458294621255	0.05373853548266583	0.5167146963616942	0.003189802999199062	-0.14562435204815694	0.5341310009542846	0.002417552195617789	0.5536265691690306	0.40024436830661025	0.0024469329251117777	25442	silhouette	7	0	131	848.0666666666666	4.366666666666666
Wes	ID25	7_12_22	-0.3416008281214602	0.5493069488818356	0.004060416302081027	0.057955206777221546	0.5077357349951173	0.009919781450657644	-0.14182281067211933	0.5285213419384764	0.006776429082294247	0.5472188945124133	0.40171282136368497	0.0014684530570747145	25443	silhouette	7	0	132	848.1	4.4
Wes	ID25	7_12_22	-0.3417807716621095	0.5479261333111569	0.0013924910477450742	0.06004796547656244	0.5072874934222413	0.002140224166138039	-0.14086640309277354	0.5276068133666991	0.0013232830258214326	0.5460881733120199	0.4038784879669638	0.0021656666032788263	25444	silhouette	7	0	133	848.1333333333333	4.433333333333334
Wes	ID25	7_12_22	-0.33987970305432147	0.5504569191912843	0.003165270766075013	0.0558578516014403	0.5178408330895994	0.011354736122919106	-0.14201092572644058	0.5341488761404418	0.0066414243498338615	0.5527043738815333	0.39707936390287846	-0.006799124064085338	25445	silhouette	7	0	134	848.1666666666666	4.466666666666667
Wes	ID25	7_12_22	-0.33703414365795914	0.5486726351330564	0.003358701814492013	0.05531785073962392	0.5175698112194824	0.0006041968096937694	-0.1408581464591676	0.5331212231762694	0.00154433501994442	0.5514156835136936	0.3935828669583571	-0.0034964969445213656	25446	silhouette	7	0	135	848.1999999999999	4.5
Wes	ID25	7_12_22	-0.33768905643078617	0.5500110609765623	0.0014900652598380869	0.0551362048002928	0.5158149786584472	0.00176420876444514	-0.1412764258152467	0.5329130198175047	0.00046723255272169376	0.5513214263767944	0.3943108645563456	0.0007279975979885278	25447	silhouette	7	0	136	848.2333333333333	4.533333333333333
Wes	ID25	7_12_22	-0.3378826191608888	0.5495502216534425	0.0004998393864215752	0.05502333576770013	0.5165876974200441	0.0007809184996158399	-0.14142964169659433	0.5330689595367433	0.00021861450622805007	0.5515114315877896	0.3942862125692245	-0.000024651987121093732	25448	silhouette	7	0	137	848.2666666666667	4.566666666666666
Wes	ID25	7_12_22	-0.31456877993542487	0.5214902651434323	0.03648145088636746	0.05788540843127432	0.5301793080145261	0.013889684607060518	-0.12834168575207527	0.5258347865789792	0.014954191692917299	0.5412705525689026	0.37255552861004804	-0.02173068395917649	25449	silhouette	7	0	138	848.3	4.6
Wes	ID25	7_12_22	-0.31447446704846205	0.5190857972454832	0.0024063168521446104	0.05843732608386221	0.5258896038165284	0.004325063606648696	-0.12801857048229992	0.5224877005310058	0.003362646054835419	0.5379425169983403	0.3729738559752166	0.0004183273651685582	25450	silhouette	7	0	139	848.3333333333334	4.633333333333333
Wes	ID25	7_12_22	-0.3229086608369143	0.5262757078375244	0.011082889478051859	0.0556001084410398	0.5276459685363768	0.0033368579505083738	-0.13365427619793724	0.5269608381869506	0.007195146934031202	0.5436461997739781	0.37851124954840415	0.0055373935731875545	25451	silhouette	7	0	140	848.3666666666667	4.666666666666667
Wes	ID25	7_12_22	-0.32261567802380386	0.5252534174291992	0.0010634456298898797	0.052027795047485226	0.5305325557409668	0.00459279965505487	-0.13529394148815932	0.527892986585083	0.0018861078707486025	0.5449545447916918	0.3746806656557454	-0.0038305838926587232	25452	silhouette	7	0	141	848.4	4.7
Wes	ID25	7_12_22	-0.31985626000073264	0.5216734432415768	0.004520022456812864	0.05293806762255837	0.5299511865911863	0.0010800862230612679	-0.13345909618908713	0.5258123149163816	0.002774139842268949	0.5424849499049094	0.37288621822623536	-0.001794447429510071	25453	silhouette	7	0	142	848.4333333333333	4.733333333333333
Wes	ID25	7_12_22	-0.32002547842968765	0.5254667279840086	0.003797057283458312	0.05969590942919911	0.5294673648858643	0.006775139063231256	-0.13016478450024427	0.5274670464349365	0.0036865466091920897	0.5432903056366738	0.3797424620622503	0.006856243836014964	25454	silhouette	7	0	143	848.4666666666667	4.766666666666667
Wes	ID25	7_12_22	NaN	NaN	NaN	0.05021695356982403	0.5319933840496824	0.009809759273292978	NaN	NaN	NaN	NaN	NaN	NaN	25455	silhouette	7	0	144	848.5	4.8
Wes	ID25	7_12_22	-0.31606552885632344	0.5418092446081542	NaN	0.053627539088622944	0.5286474896807862	0.004777771730509131	-0.13121899488385025	0.5352283671444702	NaN	0.551078787120738	0.3699272851241374	NaN	25456	silhouette	7	0	145	848.5333333333333	4.833333333333333
Wes	ID25	7_12_22	-0.3180350338911133	0.5543402608239745	0.01268484597790664	0.0526650028740232	0.524511341843872	0.004246668681828838	-0.13268501550854506	0.5394258013339233	0.004446084822270045	0.5555047330898704	0.3718982141193946	0.001970928995257193	25457	silhouette	7	0	146	848.5666666666666	4.866666666666666
Wes	ID25	7_12_22	NaN	NaN	NaN	NaN	NaN	NaN	NaN	NaN	NaN	NaN	NaN	NaN	25458	silhouette	7	0	147	848.6	4.9
Wes	ID25	7_12_22	NaN	NaN	NaN	NaN	NaN	NaN	NaN	NaN	NaN	NaN	NaN	NaN	25459	silhouette	7	0	148	848.6333333333333	4.933333333333334
Wes	ID25	7_12_22	NaN	NaN	NaN	NaN	NaN	NaN	NaN	NaN	NaN	NaN	NaN	NaN	25460	silhouette	7	0	149	848.6666666666666	4.966666666666667
Wes	ID25	7_12_22	-0.11901492433483907	0.6592565379754636	NaN	NaN	NaN	NaN	NaN	NaN	NaN	NaN	NaN	NaN	25461	silhouette	7	0	150	848.6999999999999	5.0
Wes	ID25	7_12_22	-0.12326053640698253	0.6602131157946778	0.00435204124421437	NaN	NaN	NaN	NaN	NaN	NaN	NaN	NaN	NaN	25462	silhouette	7	0	151	848.7333333333333	5.033333333333333
Wes	ID25	7_12_22	NaN	NaN	NaN	NaN	NaN	NaN	NaN	NaN	NaN	NaN	NaN	NaN	25463	silhouette	7	0	152	848.7666666666667	5.066666666666666
Wes	ID25	7_12_22	-0.12117050154553244	0.651586210475464	NaN	NaN	NaN	NaN	NaN	NaN	NaN	NaN	NaN	NaN	25464	silhouette	7	0	153	848.8	5.1
Wes	ID25	7_12_22	-0.12301385883801275	0.6464327091864013	0.005473256950309468	NaN	NaN	NaN	NaN	NaN	NaN	NaN	NaN	NaN	25465	silhouette	7	0	154	848.8333333333334	5.133333333333333
Wes	ID25	7_12_22	-0.12853848303967297	0.65084566704895	0.007070761604395964	NaN	NaN	NaN	NaN	NaN	NaN	NaN	NaN	NaN	25466	silhouette	7	0	155	848.8666666666667	5.166666666666667
Wes	ID25	7_12_22	-0.13096235828259295	0.6457543033117676	0.00563889669151117	NaN	NaN	NaN	NaN	NaN	NaN	NaN	NaN	NaN	25467	silhouette	7	0	156	848.9	5.2
Wes	ID25	7_12_22	-0.13600877869458028	0.6490060550335695	0.0060033530826333545	NaN	NaN	NaN	NaN	NaN	NaN	NaN	NaN	NaN	25468	silhouette	7	0	157	848.9333333333333	5.233333333333333
Wes	ID25	7_12_22	-0.13955930138500983	0.6488431354797364	0.003554258594457674	NaN	NaN	NaN	NaN	NaN	NaN	NaN	NaN	NaN	25469	silhouette	7	0	158	848.9666666666667	5.266666666666667
Wes	ID25	7_12_22	-0.13849377005017116	0.6471708692547604	0.0019828846039844114	NaN	NaN	NaN	NaN	NaN	NaN	NaN	NaN	NaN	25470	silhouette	7	0	159	849.0	5.3
Wes	ID25	7_12_22	-0.14305892235485862	0.6536035529132078	0.007887967711308754	0.28170538102221654	0.6287899004492188	NaN	0.06932322933367896	0.6411967266812133	NaN	0.6449332930094029	0.4254884613852831	NaN	25471	silhouette	7	0	160	849.0333333333333	5.333333333333333
Wes	ID25	7_12_22	-0.1464601446809084	0.65931067425354	0.006643760027611918	0.2829362152690429	0.6250563699005125	0.003931183447930618	0.06823803529406725	0.6421835220770262	0.0014667689854937532	0.6457988119283349	0.43076048020330043	0.00527201881801731	25472	silhouette	7	0	161	849.0666666666666	5.366666666666666
Wes	ID25	7_12_22	-0.16825357164379895	0.6311238890417481	0.035629318255651944	NaN	NaN	NaN	NaN	NaN	NaN	NaN	NaN	NaN	25473	silhouette	7	0	162	849.1	5.4
Wes	ID25	7_12_22	-0.16781265038525417	0.6298215540502927	0.0013749501758994007	NaN	NaN	NaN	NaN	NaN	NaN	NaN	NaN	NaN	25474	silhouette	7	0	163	849.1333333333333	5.433333333333334
Wes	ID25	7_12_22	-0.17031296332897972	0.6310219153607177	0.0027735234075317874	NaN	NaN	NaN	NaN	NaN	NaN	NaN	NaN	NaN	25475	silhouette	7	0	164	849.1666666666666	5.466666666666667
Wes	ID25	7_12_22	-0.16963336577526866	0.6294376631475831	0.0017238642376451862	NaN	NaN	NaN	NaN	NaN	NaN	NaN	NaN	NaN	25476	silhouette	7	0	165	849.1999999999999	5.5
Wes	ID25	7_12_22	-0.16811737974926766	0.6238473263568116	0.005792243008134539	0.26727567955676257	0.6030208618450927	NaN	0.049579149903747455	0.6134340941009522	NaN	0.6154343831072766	0.43589087822059575	NaN	25477	silhouette	7	0	166	849.2333333333333	5.533333333333333
Wes	ID25	7_12_22	-0.16846705243847682	0.618906795142822	0.004952890031687016	0.2676013484245603	0.6053005439196777	0.0023028266484120363	0.04956714799304174	0.6121036695312498	0.0013304787038988027	0.614107323204817	0.43628062104979376	0.0003897428291980143	25478	silhouette	7	0	167	849.2666666666667	5.566666666666666
Wes	ID25	7_12_22	-0.16670183524548365	0.6166621824810792	0.002855569599868787	0.2649495219981688	0.6101654886322019	0.005540746380373801	0.04912384337634257	0.6134138355566405	0.0013831319522282894	0.6153776772359985	0.4317002446620263	-0.004580376387767482	25479	silhouette	7	0	168	849.3	5.6
Wes	ID25	7_12_22	-0.16632168961987315	0.6183593037268065	0.0017391754423777292	0.26198615661303704	0.6173409288354492	0.00776327743393055	0.047832233496581944	0.6178501162811278	0.004620480791860624	0.6196988694114866	0.42830905691112064	-0.003391187750905633	25480	silhouette	7	0	169	849.3333333333334	5.633333333333333
Wes	ID25	7_12_22	-0.16966894590771497	0.6380657601458741	0.019988710545032897	0.2611722398033445	0.6096833693255614	0.007700693359728906	0.04575164694781475	0.6238745647357178	0.006373603342609427	0.625549906660227	0.4317750426015712	0.003465985690450535	25481	silhouette	7	0	170	849.3666666666667	5.666666666666667
Wes	ID25	7_12_22	-0.17369273543164088	0.645080153433838	0.008086568823121944	0.26476208790332034	0.6126125164971923	0.0046332399607589185	0.04553467623583973	0.6288463349655151	0.004976502336757613	0.6304927594663269	0.4396552962878326	0.00788025368626144	25482	silhouette	7	0	171	849.4	5.7
Wes	ID25	7_12_22	-0.17550374714917005	0.6409358340832518	0.004522736596428158	0.2650594969530027	0.613154900717163	0.0006185731847617176	0.044777874901916315	0.6270453674002074	0.001953517962630117	0.6286421484905326	0.44143827690009135	0.0017829806122587333	25483	silhouette	7	0	172	849.4333333333333	5.733333333333333
Wes	ID25	7_12_22	NaN	NaN	NaN	0.2634553266752926	0.6061304632769773	0.00720528164827525	NaN	NaN	NaN	NaN	NaN	NaN	25484	silhouette	7	0	173	849.4666666666667	5.766666666666667
Wes	ID25	7_12_22	-0.2015157180451661	0.6136843467071531	NaN	0.2633433088420407	0.545041078265381	0.061089487713435746	0.030913795398437305	0.579362712486267	NaN	0.5801868796908297	0.4698997905733626	NaN	25485	silhouette	7	0	174	849.5	5.8
Wes	ID25	7_12_22	-0.2107110542841799	0.5899564841223144	0.025447311673210394	0.2694368746831053	0.5153767812377927	0.030283693017866365	0.02936291019946269	0.5526666326800536	0.026741090514788603	0.553446101597338	0.4859055111582052	0.016005720584842564	25486	silhouette	7	0	175	849.5333333333333	5.833333333333333
Wes	ID25	7_12_22	-0.19842467275891118	0.6207527060333249	0.033156635157637275	0.253033582426025	0.5547112134967038	0.04261766720506948	0.027304454833556924	0.5877319597650144	0.035125694328635146	0.5883658638831643	0.45626312026186333	-0.029642390896341853	25487	silhouette	7	0	176	849.5666666666666	5.866666666666666
Wes	ID25	7_12_22	-0.19907430809582527	0.6206093640643309	0.0006652615959474616	NaN	NaN	NaN	NaN	NaN	NaN	NaN	NaN	NaN	25488	silhouette	7	0	177	849.6	5.9
Wes	ID25	7_12_22	-0.1970414738300783	0.6252124798596193	0.0050320065755947085	NaN	NaN	NaN	NaN	NaN	NaN	NaN	NaN	NaN	25489	silhouette	7	0	178	849.6333333333333	5.933333333333334
Wes	ID25	7_12_22	-0.1967745377167971	0.6248365902307127	0.00046102917661812806	NaN	NaN	NaN	NaN	NaN	NaN	NaN	NaN	NaN	25490	silhouette	7	0	179	849.6666666666666	5.966666666666667
Wes	ID25	7_12_22	-0.19617597434033218	0.6263713026422117	0.0016473069846432104	NaN	NaN	NaN	NaN	NaN	NaN	NaN	NaN	NaN	25491	silhouette	7	0	180	849.6999999999999	6.0
Wes	ID25	7_12_22	-0.1955374045948488	0.6253406704803466	0.0012124248318628101	NaN	NaN	NaN	NaN	NaN	NaN	NaN	NaN	NaN	25492	silhouette	7	0	181	849.7333333333333	6.033333333333333
Wes	ID25	7_12_22	-0.1958564341077882	0.6258617747167967	0.000611006919251014	NaN	NaN	NaN	NaN	NaN	NaN	NaN	NaN	NaN	25493	silhouette	7	0	182	849.7666666666667	6.066666666666666
Wes	ID25	7_12_22	-0.19631489007275404	0.6261115166033935	0.0005220659745029206	NaN	NaN	NaN	NaN	NaN	NaN	NaN	NaN	NaN	25494	silhouette	7	0	183	849.8	6.1
Wes	ID25	7_12_22	-0.1957820392854006	0.625824662425537	0.0006051572365401218	NaN	NaN	NaN	NaN	NaN	NaN	NaN	NaN	NaN	25495	silhouette	7	0	184	849.8333333333334	6.133333333333333
Wes	ID25	7_12_22	-0.1957830607246096	0.6258284077026366	3.882066281014896e-6	NaN	NaN	NaN	NaN	NaN	NaN	NaN	NaN	NaN	25496	silhouette	7	0	185	849.8666666666667	6.166666666666667
Wes	ID25	7_12_22	-0.2076782310328371	0.6424691845758057	0.020455085714910545	NaN	NaN	NaN	NaN	NaN	NaN	NaN	NaN	NaN	25497	silhouette	7	0	186	849.9	6.2
Wes	ID25	7_12_22	-0.20551720614636237	0.6439572512634275	0.0026238084965890477	NaN	NaN	NaN	NaN	NaN	NaN	NaN	NaN	NaN	25498	silhouette	7	0	187	849.9333333333333	6.233333333333333
Wes	ID25	7_12_22	-0.20534151860241723	0.6403033929730222	0.003658079621804475	NaN	NaN	NaN	NaN	NaN	NaN	NaN	NaN	NaN	25499	silhouette	7	0	188	849.9666666666667	6.266666666666667
Wes	ID25	7_12_22	-0.21630751971020512	0.5710724565063476	0.07009404927915588	NaN	NaN	NaN	NaN	NaN	NaN	NaN	NaN	NaN	25500	silhouette	7	0	189	850.0	6.3
Wes	ID25	7_12_22	-0.21595444222363303	0.5768917659197996	0.00583001078566884	0.1836390454460446	0.5191894733251952	NaN	-0.016157698388794217	0.5480406196224974	NaN	0.5482787538957115	0.4037381700541703	NaN	25501	silhouette	7	0	190	850.0333333333333	6.333333333333333
Wes	ID25	7_12_22	-0.21849016505993668	0.5692037334735105	0.008095414331443836	0.18275243621264625	0.516673838793335	0.002667300701202385	-0.017868864423645214	0.5429387861334227	0.0053811517493071595	0.543232751041232	0.4046665478033727	0.0009283777492024026	25502	silhouette	7	0	191	850.0666666666666	6.366666666666666
Wes	ID25	7_12_22	-0.21844607293408225	0.5702835649572753	0.0010807313028186113	NaN	NaN	NaN	NaN	NaN	NaN	NaN	NaN	NaN	25503	silhouette	7	0	192	850.1	6.4
Wes	ID25	7_12_22	-0.21967009758618183	0.5685416706262207	0.0021289509645615263	NaN	NaN	NaN	NaN	NaN	NaN	NaN	NaN	NaN	25504	silhouette	7	0	193	850.1333333333333	6.433333333333334
Wes	ID25	7_12_22	-0.21578352139599621	0.5743010556060788	0.0069480925316472595	NaN	NaN	NaN	NaN	NaN	NaN	NaN	NaN	NaN	25505	silhouette	7	0	194	850.1666666666666	6.466666666666667
Wes	ID25	7_12_22	-0.21658637261425806	0.5732785949578856	0.00129999840606373	NaN	NaN	NaN	NaN	NaN	NaN	NaN	NaN	NaN	25506	silhouette	7	0	195	850.1999999999999	6.5
Wes	ID25	7_12_22	-0.21522036791210963	0.5747176325634766	0.0019841366073425604	NaN	NaN	NaN	NaN	NaN	NaN	NaN	NaN	NaN	25507	silhouette	7	0	196	850.2333333333333	6.533333333333333
Wes	ID25	7_12_22	-0.21618375532604994	0.5740560804357908	0.001168660141779562	NaN	NaN	NaN	NaN	NaN	NaN	NaN	NaN	NaN	25508	silhouette	7	0	197	850.2666666666667	6.566666666666666
Wes	ID25	7_12_22	NaN	NaN	NaN	0.16982850638110314	0.5187386781542969	NaN	NaN	NaN	NaN	NaN	NaN	NaN	25509	silhouette	7	0	198	850.3	6.6
Wes	ID25	7_12_22	NaN	NaN	NaN	0.1679885538859862	0.5160601240686036	0.003249627236202822	NaN	NaN	NaN	NaN	NaN	NaN	25510	silhouette	7	0	199	850.3333333333334	6.633333333333333
Wes	ID25	7_12_22	NaN	NaN	NaN	0.15970774621874995	0.5290249114685059	0.015383676021888466	NaN	NaN	NaN	NaN	NaN	NaN	25511	silhouette	7	0	200	850.3666666666667	6.666666666666667
Wes	ID25	7_12_22	-0.23619732446728525	0.573668954975586	NaN	0.15381506342211893	0.5365847532940673	0.00958514052944546	-0.041191130522583164	0.5551268541348267	NaN	0.5566529739571663	0.39177149043996373	NaN	25512	silhouette	7	0	201	850.4	6.7
Wes	ID25	7_12_22	-0.23451007713391125	0.5784273295306395	0.00504865645198382	0.15314874457812477	0.5420993333435058	0.005554689363369191	-0.04068066627789324	0.5602633314370726	0.005161780005152775	0.561738299532603	0.38935727212694576	-0.0024142183130179684	25513	silhouette	7	0	202	850.4333333333333	6.733333333333333
Wes	ID25	7_12_22	-0.23515766959240736	0.5748968951446531	0.003589337396519819	0.15664649290942378	0.5369633667608642	0.006213887360349895	-0.03925558834149179	0.5559301309527587	0.004561520970255092	0.557314374224448	0.393636195400531	0.004278923273585256	25514	silhouette	7	0	203	850.4666666666667	6.766666666666667
Wes	ID25	7_12_22	-0.23618864223400893	0.5774414704541015	0.002745499607209107	0.15269335293078612	0.5402537629327393	0.005143347417644826	-0.041747644651611404	0.5588476166934204	0.003836934674941919	0.5604047863088549	0.3906560274129225	-0.0029801679876085285	25515	silhouette	7	0	204	850.5	6.8
Wes	ID25	7_12_22	-0.23320995526074229	0.5729173459576413	0.005416666737411474	0.15551558946520982	0.545032906751709	0.005550246363778127	-0.03884718289776623	0.5589751263546752	0.002903263181186287	0.5603233847541236	0.3897243783397666	-0.0009316490731559046	25516	silhouette	7	0	205	850.5333333333333	6.833333333333333
Wes	ID25	7_12_22	NaN	NaN	NaN	0.1539990927196042	0.5493229514294431	0.004550191832921657	NaN	NaN	NaN	NaN	NaN	NaN	25517	silhouette	7	0	206	850.5666666666666	6.866666666666666
Wes	ID25	7_12_22	-0.22810190801647967	0.575311599463501	NaN	0.15140923360522462	0.5500531102239987	0.0026908181093492647	-0.03834633720562752	0.5626823548437498	NaN	0.5639874768375582	0.3803507563994994	NaN	25518	silhouette	7	0	207	850.6	6.8999999999999995
Wes	ID25	7_12_22	-0.22779309289563	0.5749117060131834	0.0005052539465182579	0.14976573791796843	0.5512190830810544	0.0020150857990220285	-0.03901367748883078	0.5630653945471189	0.0007694559558173926	0.5644153661690167	0.37830148176650785	-0.002049274632991538	25519	silhouette	7	0	208	850.6333333333333	6.933333333333334
Wes	ID25	7_12_22	NaN	NaN	NaN	0.14520637376879852	0.5538409472906494	0.0052594651228324504	NaN	NaN	NaN	NaN	NaN	NaN	25520	silhouette	7	0	209	850.6666666666666	6.966666666666667
Wes	ID25	7_12_22	NaN	NaN	NaN	0.13209466936267056	0.5367771243450925	0.021519545672504064	NaN	NaN	NaN	NaN	NaN	NaN	25521	silhouette	7	0	210	850.6999999999999	7.0
Wes	ID25	7_12_22	NaN	NaN	NaN	0.13411490587817365	0.5386887478247069	0.002781305432056152	NaN	NaN	NaN	NaN	NaN	NaN	25522	silhouette	7	0	211	850.7333333333333	7.033333333333333
Wes	ID25	7_12_22	NaN	NaN	NaN	NaN	NaN	NaN	NaN	NaN	NaN	NaN	NaN	NaN	25523	silhouette	7	0	212	850.7666666666667	7.066666666666666
Wes	ID25	7_12_22	NaN	NaN	NaN	NaN	NaN	NaN	NaN	NaN	NaN	NaN	NaN	NaN	25524	silhouette	7	0	213	850.8	7.1
Wes	ID25	7_12_22	NaN	NaN	NaN	0.13965570286730955	0.5433820907501221	NaN	NaN	NaN	NaN	NaN	NaN	NaN	25525	silhouette	7	0	214	850.8333333333334	7.133333333333333
Wes	ID25	7_12_22	NaN	NaN	NaN	0.143707241489746	0.534734416166992	0.00954972465073253	NaN	NaN	NaN	NaN	NaN	NaN	25526	silhouette	7	0	215	850.8666666666667	7.166666666666667
Wes	ID25	7_12_22	NaN	NaN	NaN	NaN	NaN	NaN	NaN	NaN	NaN	NaN	NaN	NaN	25527	silhouette	7	0	216	850.9	7.2
Wes	ID25	7_12_22	NaN	NaN	NaN	NaN	NaN	NaN	NaN	NaN	NaN	NaN	NaN	NaN	25528	silhouette	7	0	217	850.9333333333333	7.233333333333333
Wes	ID25	7_12_22	NaN	NaN	NaN	NaN	NaN	NaN	NaN	NaN	NaN	NaN	NaN	NaN	25529	silhouette	7	0	218	850.9666666666667	7.266666666666667
Wes	ID25	7_12_22	NaN	NaN	NaN	0.14130822126757803	0.5295291619580078	NaN	NaN	NaN	NaN	NaN	NaN	NaN	25530	silhouette	7	0	219	851.0	7.3
Wes	ID25	7_12_22	NaN	NaN	NaN	NaN	NaN	NaN	NaN	NaN	NaN	NaN	NaN	NaN	25531	silhouette	7	0	220	851.0333333333333	7.333333333333333
Wes	ID25	7_12_22	NaN	NaN	NaN	NaN	NaN	NaN	NaN	NaN	NaN	NaN	NaN	NaN	25532	silhouette	7	0	221	851.0666666666666	7.366666666666666
Wes	ID25	7_12_22	NaN	NaN	NaN	0.14514015046008266	0.5479950804577636	NaN	NaN	NaN	NaN	NaN	NaN	NaN	25533	silhouette	7	0	222	851.1	7.3999999999999995
Wes	ID25	7_12_22	NaN	NaN	NaN	0.14253071376086401	0.546038513652954	0.0032614894678523743	NaN	NaN	NaN	NaN	NaN	NaN	25534	silhouette	7	0	223	851.1333333333333	7.433333333333334
Wes	ID25	7_12_22	NaN	NaN	NaN	0.1428131417021481	0.5478844245434569	0.0018673919132563394	NaN	NaN	NaN	NaN	NaN	NaN	25535	silhouette	7	0	224	851.1666666666666	7.466666666666667
Wes	ID25	7_12_22	-0.2465240748701174	0.5549158418182374	NaN	0.145958833986084	0.5443703331848144	0.004716377637774506	-0.0502826204420167	0.5496430875015259	NaN	0.5519382805683313	0.3926245553917418	NaN	25536	silhouette	7	0	225	851.1999999999999	7.5
Wes	ID25	7_12_22	-0.24615124955883805	0.567061264732666	0.01215114383434989	0.14506916043505846	0.546058091237793	0.001907890529560992	-0.05054104456188979	0.5565596779852295	0.006921416541791993	0.5588497761871515	0.3917837955973272	-0.0008407597944146139	25537	silhouette	7	0	226	851.2333333333333	7.533333333333333
Wes	ID25	7_12_22	-0.24561584517346202	0.572299375236206	0.005265402121697395	0.1469240940385741	0.5433633643646238	0.0032714418219542967	-0.049345875567443964	0.5578313698004149	0.0017451730567752141	0.5600096897098522	0.39360500073264987	0.00182120513532269	25538	silhouette	7	0	227	851.2666666666667	7.566666666666666
Wes	ID25	7_12_22	NaN	NaN	NaN	0.14944551672595185	0.5437782389233397	0.0025553264503567694	NaN	NaN	NaN	NaN	NaN	NaN	25539	silhouette	7	0	228	851.3	7.6
Wes	ID25	7_12_22	NaN	NaN	NaN	0.15274306297228968	0.5408310463256834	0.004422641230578936	NaN	NaN	NaN	NaN	NaN	NaN	25540	silhouette	7	0	229	851.3333333333334	7.633333333333333
Wes	ID25	7_12_22	NaN	NaN	NaN	0.1510331737364501	0.5419083242114258	0.0020209524591018307	NaN	NaN	NaN	NaN	NaN	NaN	25541	silhouette	7	0	230	851.3666666666667	7.666666666666667
Wes	ID25	7_12_22	NaN	NaN	NaN	0.15164178126513672	0.5422246298864744	0.0006858953302377812	NaN	NaN	NaN	NaN	NaN	NaN	25542	silhouette	7	0	231	851.4	7.7
Wes	ID25	7_12_22	NaN	NaN	NaN	0.1511375307756344	0.5415858899011228	0.0008137919421143551	NaN	NaN	NaN	NaN	NaN	NaN	25543	silhouette	7	0	232	851.4333333333333	7.733333333333333
Wes	ID25	7_12_22	-0.24808142918408227	0.5795032454974363	NaN	0.1514611567650146	0.5430879162579345	0.0015364950236038644	-0.04831013620953384	0.5612955808776854	NaN	0.5633707468207787	0.40119864679546563	NaN	25544	silhouette	7	0	233	851.4666666666667	7.766666666666667
Wes	ID25	7_12_22	-0.24925182827771009	0.5392021912670899	0.040318045663395974	NaN	NaN	NaN	NaN	NaN	NaN	NaN	NaN	NaN	25545	silhouette	7	0	234	851.5	7.8
Wes	ID25	7_12_22	-0.24830120885388207	0.5462938734552003	0.007155112406253411	0.1375055733323971	0.5477712150311278	NaN	-0.055397817760742485	0.547032544243164	NaN	0.5498304490238801	0.3858096107137082	NaN	25546	silhouette	7	0	235	851.5333333333333	7.833333333333333
Wes	ID25	7_12_22	-0.24752185073742683	0.5484748164062501	0.002316011923418852	0.13779157631091277	0.5469251228863523	0.0008931235195484555	-0.05486513721325703	0.5476999696463012	0.0008539351464965991	0.550441132213054	0.38531654339483234	-0.0004930673188758283	25547	silhouette	7	0	236	851.5666666666666	7.866666666666666
Wes	ID25	7_12_22	-0.2437968321821291	0.5272052175177	0.021593323044800737	0.13565336356677227	0.5407609074999999	0.006524531022881883	-0.05407173430767842	0.53398306250885	0.013739833681236492	0.5367137630966533	0.3796922540489545	-0.005624289345877831	25548	silhouette	7	0	237	851.6	7.8999999999999995
Wes	ID25	7_12_22	-0.2423276621198731	0.5284209004162597	0.0019069204445072495	0.13652703457019033	0.5411339030511473	0.0009499614220531444	-0.05290031377484139	0.5347774017337035	0.0014153447879909175	0.5373874883196738	0.37906793802709643	-0.0006243160218580845	25549	silhouette	7	0	238	851.6333333333333	7.933333333333334
Wes	ID25	7_12_22	NaN	NaN	NaN	0.13680707915332002	0.5426136279852296	0.0015059916497395427	NaN	NaN	NaN	NaN	NaN	NaN	25550	silhouette	7	0	239	851.6666666666666	7.966666666666667
Wes	ID25	7_12_22	-0.2433320773420411	0.5386863644665525	NaN	0.1374859957475585	0.5435737808416745	0.001175934202951709	-0.052923040797241305	0.5411300726541135	NaN	0.5437118757006073	0.38084943433133706	NaN	25551	silhouette	7	0	240	851.6999999999999	8.0
Wes	ID25	7_12_22	-0.2438353063923342	0.5280981256262207	0.010600190621727954	0.1158285904393308	0.5425262949328611	0.02168272195583413	-0.0640033579765017	0.5353122102795409	0.012514829259821347	0.53912483925955	0.35995317855754466	-0.020896255773792394	25552	silhouette	7	0	241	851.7333333333333	8.033333333333333
Wes	ID25	7_12_22	-0.24535861273266613	0.5247319727130126	0.0036947865488543012	0.11472390393481424	0.5403989775402833	0.002397042252865994	-0.06531735439892594	0.532565475126648	0.003044854774579802	0.5365560008820581	0.3604231871700876	0.00047000861254292703	25553	silhouette	7	0	242	851.7666666666667	8.066666666666666
Wes	ID25	7_12_22	-0.24393506695507838	0.521537251347046	0.0034975315848540605	0.11459452163500972	0.5402215875976564	0.0002195608600090197	-0.06467027266003433	0.5308794194723512	0.0018059619171491984	0.5348038913332847	0.3590161142841693	-0.0014070728859182924	25554	silhouette	7	0	243	851.8	8.1
Wes	ID25	7_12_22	-0.24808262086315924	0.5086332395800779	0.013554177330346827	0.10926584352160607	0.5392020210272215	0.005425341134695168	-0.06940838867077659	0.5239176303036497	0.00842117876313652	0.5284952296481638	0.35865355901944307	-0.00036255526472622757	25555	silhouette	7	0	244	851.8333333333334	8.133333333333333
Wes	ID25	7_12_22	NaN	NaN	NaN	NaN	NaN	NaN	NaN	NaN	NaN	NaN	NaN	NaN	25556	silhouette	7	0	245	851.8666666666667	8.166666666666666
Wes	ID25	7_12_22	-0.2580060730183107	0.5010608000042722	NaN	0.13703860537402335	0.5207126094256591	NaN	-0.06048373382214367	0.5108867047149657	NaN	0.51445457244696	0.3955331737536526	NaN	25557	silhouette	7	0	246	851.9	8.2
Wes	ID25	7_12_22	-0.25765537888989276	0.5021712746643063	0.0011645343886226307	0.137521746119873	0.5187863453173829	0.0019859301083203777	-0.06006681638500988	0.5104788099908446	0.0005832651672712884	0.5140006205057531	0.39552625791948476	-6.915834167842139e-6	25558	silhouette	7	0	247	851.9333333333333	8.233333333333333
Wes	ID25	7_12_22	-0.25605342173046886	0.5011700939996337	0.0018890816456531858	0.1330834225169677	0.5203848976794434	0.004717423667464646	-0.06148499960675058	0.5107774958395386	0.0014492953069119021	0.514464824290983	0.38961094983496974	-0.005915308084515014	25559	silhouette	7	0	248	851.9666666666667	8.266666666666666
Wes	ID25	7_12_22	-0.25651681465161147	0.507424196036377	0.00627124591172769	0.13337878868823205	0.5258472140893555	0.0054702963116382165	-0.06156901298168971	0.5166357050628663	0.00585881161597216	0.5202914520779142	0.3903306151173912	0.0007196652824214556	25560	silhouette	7	0	249	852.0	8.3
Wes	ID25	7_12_22	-0.2575397860194093	0.5050568404296876	0.0025789228348010096	0.1319945683201902	0.5114272162963867	0.014486283249216452	-0.06277260884960956	0.5082420283630371	0.008479531328707301	0.5121038564747978	0.38958644085677785	-0.0007441742606133506	25561	silhouette	7	0	250	852.0333333333333	8.333333333333334
Wes	ID25	7_12_22	-0.25429484389233403	0.5034390509625244	0.003625864333939134	0.13211084215014646	0.5197240265112304	0.008297624921907965	-0.06109200087109379	0.5115815387368774	0.003738552221707986	0.5152163655657931	0.38674869700437514	-0.0028377438524027077	25562	silhouette	7	0	251	852.0666666666666	8.366666666666667
Wes	ID25	7_12_22	-0.25726535935192896	0.5040156533959961	0.003025959758816682	0.13391861931018045	0.522733867380371	0.0035110112956083604	-0.06167337002087425	0.5133747603881835	0.0018851084793797806	0.5170660007903793	0.39163155732995075	0.004882860325575611	25563	silhouette	7	0	252	852.1	8.4
Wes	ID25	7_12_22	-0.2548237791627199	0.5047696457720947	0.002555350919845041	0.13268352906665015	0.5136214379571531	0.009195749991316136	-0.061070125048034885	0.5091955418646239	0.0042225314640532705	0.5128446743685563	0.38760839536323194	-0.004023161966718813	25564	silhouette	7	0	253	852.1333333333333	8.433333333333334
Wes	ID25	7_12_22	-0.2572103718745118	0.512381240517578	0.007976979336907403	NaN	NaN	NaN	NaN	NaN	NaN	NaN	NaN	NaN	25565	silhouette	7	0	254	852.1666666666666	8.466666666666667
Wes	ID25	7_12_22	-0.2571230388221437	0.5121682704425046	0.00023018104811806258	NaN	NaN	NaN	NaN	NaN	NaN	NaN	NaN	NaN	25566	silhouette	7	0	255	852.1999999999999	8.5
Wes	ID25	7_12_22	-0.256379431078003	0.5144738289770505	0.0024225095734307684	0.10184525790820276	0.5294013118170164	NaN	-0.07726708658490011	0.5219375703970335	NaN	0.527625842867156	0.35853557360909294	NaN	25567	silhouette	7	0	256	852.2333333333333	8.533333333333333
Wes	ID25	7_12_22	-0.2558796068250735	0.51782040430542	0.003383694831433191	0.13516800970263665	0.5398506349249266	0.03492268804898832	-0.06035579856121842	0.5288355196151733	0.018263990966816517	0.5322685687006257	0.39166767731477625	0.03313210370568331	25568	silhouette	7	0	257	852.2666666666667	8.566666666666666
Wes	ID25	7_12_22	-0.2658459594270022	0.5230082940478515	0.01123576362182817	0.10558117181506343	0.5339509722937013	0.030169305516498292	-0.08013239380596937	0.5284796331707764	0.01977979713333813	0.5345202739030517	0.37158828833791685	-0.020079388976859402	25569	silhouette	7	0	258	852.3	8.6
Wes	ID25	7_12_22	-0.2657572644556887	0.5212663997167966	0.0017441509850061102	0.10652344948535131	0.534346439507446	0.0010219009370140324	-0.0796169074851687	0.5278064196121213	0.0008479048546209156	0.533777545932075	0.3725104259123165	0.0009221375743996285	25570	silhouette	7	0	259	852.3333333333334	8.633333333333333
Wes	ID25	7_12_22	-0.2673345368342286	0.5225440499273681	0.002029822213071496	0.10537909709155269	0.5371662926837157	0.0030432079023476667	-0.08097771987133795	0.5298551713055419	0.0024595108968341072	0.5360073634520202	0.37300035240919927	0.0004899264968827866	25571	silhouette	7	0	260	852.3666666666667	8.666666666666666
Wes	ID25	7_12_22	-0.26394216698132333	0.5203140778942872	0.004059673445884976	0.10122252047045865	0.5360861207202146	0.0042946362683886855	-0.08135982325543234	0.5282000993072509	0.0016986071693194918	0.5344293833130294	0.3655051385366019	-0.007495213872597384	25572	silhouette	7	0	261	852.4	8.7
Wes	ID25	7_12_22	-0.26481822134289557	0.5184114771276855	0.002094602807575438	0.1030534502525633	0.5332725664190672	0.00335684251529658	-0.08088238554516614	0.5258420217733764	0.0024059252737664042	0.5320261198044594	0.36817172452180996	0.002666585985208081	25573	silhouette	7	0	262	852.4333333333333	8.733333333333333
Wes	ID25	7_12_22	-0.2676278601270754	0.5169785681573484	0.0031539337683027	0.10101823262866194	0.5338730024340819	0.0021219411360274337	-0.08330481374920673	0.5254257852957152	0.0024579282351336346	0.5319886726683276	0.3690330115499189	0.000861287028108948	25574	silhouette	7	0	263	852.4666666666667	8.766666666666666
Wes	ID25	7_12_22	-0.2670046119697267	0.5179073968780517	0.001118553109173511	0.10021231709277334	0.534835879128418	0.001255639828725704	-0.08339614743847668	0.5263716380032348	0.0009502521702779562	0.5329371620573936	0.36760691846236265	-0.0014260930875562572	25575	silhouette	7	0	264	852.5	8.8
Wes	ID25	7_12_22	-0.2680806981763917	0.5208409702862549	0.0031247103010505935	0.09533222103198247	0.5304598633172606	0.006554757962125407	-0.08637423857220461	0.5256504168017577	0.003064178001071252	0.5326996055684571	0.36354019440867086	-0.004066724053691795	25576	silhouette	7	0	265	852.5333333333333	8.833333333333334
Wes	ID25	7_12_22	-0.266302542753418	0.5265688608905028	0.005997546788686396	0.10269152029284667	0.5294035249353028	0.007434725037831158	-0.08180551123028568	0.5279861929129028	0.005131190852637795	0.5342860297390429	0.3690049510286246	0.0054647566199537145	25577	silhouette	7	0	266	852.5666666666666	8.866666666666667
Wes	ID25	7_12_22	-0.26966443966992193	0.526691433595581	0.0033641306373606607	0.10242424369982883	0.529263587763672	0.000301693866658352	-0.08362009798504655	0.5279775106796265	0.0018146075255350005	0.5345582966996995	0.37209757358641704	0.003092622557792468	25578	silhouette	7	0	267	852.6	8.9
Wes	ID25	7_12_22	-0.268459652122925	0.5264864647943115	0.0012220987042349531	0.10401751862597619	0.5268136658209228	0.002922437769372306	-0.0822210667484744	0.5266500653076172	0.0019285745037653148	0.533029638111967	0.3724773144630662	0.00037974087664915945	25579	silhouette	7	0	268	852.6333333333333	8.933333333333334
Wes	ID25	7_12_22	-0.267163616006592	0.5266885395178222	0.0013116950136070004	0.09450179095507805	0.5281381319952392	0.009607459797137058	-0.08633091252575698	0.5274133357565307	0.004180121301018918	0.5344322718468271	0.3616683120085322	-0.010809002454533978	25580	silhouette	7	0	269	852.6666666666666	8.966666666666667
Wes	ID25	7_12_22	-0.26315599927014177	0.5736737216918943	0.04715578793570328	0.10706276938769532	0.5341838604333493	0.01394019409951131	-0.07804661494122322	0.5539287910626218	0.02777947005539212	0.5594000175830184	0.3723189302315211	0.01065061822298885	25581	silhouette	7	0	270	852.6999999999999	9.0
Wes	ID25	7_12_22	-0.2632617182282717	0.5728048174047851	0.0008753120347995759	0.11006171490527317	0.5314581499041748	0.004052551308281345	-0.07660000166149927	0.55213148365448	0.0023071636050430774	0.5574197121532741	0.3756060870646566	0.0032871568331355183	25582	silhouette	7	0	271	852.7333333333333	9.033333333333333
Wes	ID25	7_12_22	-0.26122769228344733	0.5771813439355469	0.0048261004981952835	0.10986815217517076	0.5343864458764649	0.0029346863259665135	-0.07567977005413828	0.5557838949060059	0.003766554680534908	0.5609127966380669	0.3735552557177346	-0.0020508313469219663	25583	silhouette	7	0	272	852.7666666666667	9.066666666666666
Wes	ID25	7_12_22	-0.2597163027338869	0.5734055938995362	0.00406701201190203	0.1121483449693601	0.5386793846319577	0.004860926078134244	-0.0737839788822634	0.556042489265747	0.0019133465996124793	0.5609165048459054	0.3734825642805239	-0.00007269143721072568	25584	silhouette	7	0	273	852.8	9.1
Wes	ID25	7_12_22	-0.25987973300732436	0.5738977573583985	0.0005185887817097731	0.10924286113940429	0.538962834012451	0.002919277279985019	-0.07531843593396004	0.5564302956854248	0.0015827040982586975	0.56150471124302	0.3707720841417242	-0.002710480138799709	25585	silhouette	7	0	274	852.8333333333334	9.133333333333333
Wes	ID25	7_12_22	-0.25803807811352564	0.5738010611132813	0.0018441916689087851	0.1071875552110595	0.5401895825024414	0.0023935735453047917	-0.07542526145123307	0.5569953218078614	0.0005750358338194013	0.5620789611618904	0.36676899368914934	-0.004003090452574853	25586	silhouette	7	0	275	852.8666666666667	9.166666666666666
Wes	ID25	7_12_22	NaN	NaN	NaN	0.10545689671130365	0.5420625615319825	0.0025501429936138536	NaN	NaN	NaN	NaN	NaN	NaN	25587	silhouette	7	0	276	852.9	9.2
Wes	ID25	7_12_22	NaN	NaN	NaN	0.10450951184497059	0.540605308260498	0.0017381384243520886	NaN	NaN	NaN	NaN	NaN	NaN	25588	silhouette	7	0	277	852.9333333333333	9.233333333333333
Wes	ID25	7_12_22	NaN	NaN	NaN	0.1019906427556152	0.5425286782910155	0.003169235517219063	NaN	NaN	NaN	NaN	NaN	NaN	25589	silhouette	7	0	278	852.9666666666667	9.266666666666666
Wes	ID25	7_12_22	NaN	NaN	NaN	0.11049940160632321	0.5356067252514649	0.010968701430034696	NaN	NaN	NaN	NaN	NaN	NaN	25590	silhouette	7	0	279	853.0	9.3
Wes	ID25	7_12_22	NaN	NaN	NaN	0.11153582192370592	0.5360336868408202	0.0011209207255950264	NaN	NaN	NaN	NaN	NaN	NaN	25591	silhouette	7	0	280	853.0333333333333	9.333333333333334
Wes	ID25	7_12_22	NaN	NaN	NaN	0.10845124575244114	0.5374856626763915	0.0034092292359736653	NaN	NaN	NaN	NaN	NaN	NaN	25592	silhouette	7	0	281	853.0666666666666	9.366666666666667
Wes	ID25	7_12_22	-0.2593877397883302	0.5385038673278808	NaN	0.09380040269824219	0.547085318602295	0.017515724252639506	-0.082793668545044	0.5427945929650879	NaN	0.549072637911672	0.3532923793391113	NaN	25593	silhouette	7	0	282	853.1	9.4
Wes	ID25	7_12_22	-0.26544538501721204	0.5419971894226074	0.006992736587095243	0.09319485948718231	0.5542164964398191	0.007156841477275764	-0.08612526276501486	0.5481068429312133	0.006270527868460673	0.5548321116827725	0.3588483474145487	0.005555968075437401	25594	silhouette	7	0	283	853.1333333333333	9.433333333333334
Wes	ID25	7_12_22	-0.2658543011805421	0.5413034619598387	0.0008052764874452321	0.09843603430834946	0.5484036561413574	0.007826814539865883	-0.08370913343609632	0.5448535590505981	0.004052349558210768	0.5512464238711446	0.3643595220218959	0.005511174607347236	25595	silhouette	7	0	284	853.1666666666666	9.466666666666667
Wes	ID25	7_12_22	-0.265547018218506	0.544248611679077	0.0029611365533333983	0.0957292204045408	0.5495961864178465	0.0029578657796111903	-0.08490889890698261	0.5469223990484617	0.0023915551680635675	0.5534741472684347	0.36131581358861586	-0.003043708433280057	25596	silhouette	7	0	285	853.1999999999999	9.5
Wes	ID25	7_12_22	-0.2672771659986575	0.5418344401086423	0.0029701238547673384	0.10929001758288548	0.5485662352154541	0.013599853660665275	-0.078993574207886	0.5452003376620482	0.006160889685290499	0.5508932682044211	0.37662735006355497	0.015311536474939103	25597	silhouette	7	0	286	853.2333333333333	9.533333333333333
Wes	ID25	7_12_22	-0.2662948819593507	0.5449539154528809	0.0032704752494383455	0.11055336764453116	0.5472875635656738	0.001797513439786239	-0.07787075715740976	0.5461207395092773	0.0014518463035813566	0.5516445567051561	0.37685547514003825	0.00022812507648328761	25598	silhouette	7	0	287	853.2666666666667	9.566666666666666
Wes	ID25	7_12_22	-0.2651089910377198	0.5454120309381103	0.0012713013316336971	0.10966897152941879	0.5478696136749266	0.0010587439813793936	-0.0777200097541505	0.5466408223065184	0.0005414895156654279	0.5521381969472244	0.3747860202020398	-0.0020694549379984273	25599	silhouette	7	0	288	853.3	9.6
Wes	ID25	7_12_22	-0.26941333586438	0.5440817766082764	0.004505214863781561	0.09405150650378413	0.5525069476837159	0.016291411250594454	-0.08768091468029793	0.5482943621459961	0.010097218475822341	0.5552608849543235	0.3635624776367396	-0.011223542565300226	25600	silhouette	7	0	289	853.3333333333334	9.633333333333333
Wes	ID25	7_12_22	-0.26769629655407723	0.5442045195532226	0.0017214208734818565	0.09145466755480935	0.5548773676080321	0.003516029457286672	-0.08812081449963394	0.5495409435806273	0.001321921754196899	0.5565613412909355	0.35930951101514663	-0.0042529666215929685	25601	silhouette	7	0	290	853.3666666666667	9.666666666666666
Wes	ID25	7_12_22	-0.267873516256836	0.5442618903887937	0.000186274624734627	0.08555500492358403	0.5562300936004638	0.0060527586085087634	-0.09115925566662597	0.5502459919946288	0.003119169439347251	0.5577460547595531	0.3536311036544925	-0.005678407360654114	25602	silhouette	7	0	291	853.4	9.7
Wes	ID25	7_12_22	-0.26422357348339864	0.5424553049078369	0.004072570852590697	0.08206270426806617	0.55434996449646	0.003966238686243265	-0.09108043460766624	0.5484026347021485	0.0018450416979233462	0.5559146475103705	0.3464905036010278	-0.00714060005346473	25603	silhouette	7	0	292	853.4333333333333	9.733333333333333
Wes	ID25	7_12_22	-0.26782891341137716	0.5484829879199216	0.0070236342793777535	0.11800306427539065	0.5391821029626465	0.03900991541858338	-0.07491292456799326	0.543832545441284	0.016801014753139023	0.5489679259742559	0.3859440652046238	0.03945356160359603	25604	silhouette	7	0	293	853.4666666666667	9.766666666666666
Wes	ID25	7_12_22	-0.2624767421961671	0.5376582859027097	0.012075591516706476	0.10958895879138186	0.5345553238256835	0.009602304737835726	-0.07644389170239263	0.5361068048641966	0.007875971548391094	0.5415294773143055	0.37207863983976247	-0.01386542536486135	25605	silhouette	7	0	294	853.5	9.8
Wes	ID25	7_12_22	-0.2679443360419924	0.5547895238360596	0.017982599800694943	0.11114818574389629	0.5346916859600828	0.0015651783671982394	-0.07839807514904806	0.5447406048980712	0.008852193850572582	0.5503531455454691	0.37962489797334625	0.007546258133583783	25606	silhouette	7	0	295	853.5333333333333	9.833333333333334
Wes	ID25	7_12_22	-0.26747396328625506	0.5502955317962643	0.004518541245035095	0.11743020711901853	0.5344863766790768	0.006285375442911892	-0.07502187808361827	0.5423909542376706	0.004113339865673365	0.5475547729954001	0.3852286980235133	0.005603800050167029	25607	silhouette	7	0	296	853.5666666666666	9.866666666666667
Wes	ID25	7_12_22	-0.26624125640087914	0.5516121669366456	0.0018036336540827782	0.1055089901109616	0.5390096499761963	0.012750506510473202	-0.08036613314495877	0.5453109084564209	0.006089925681012998	0.5512011449899576	0.3719638009475556	-0.013264897075957682	25608	silhouette	7	0	297	853.6	9.9
Wes	ID25	7_12_22	-0.2682240401453859	0.5451992311029052	0.006712464330270331	0.10834722919299278	0.5357873497515866	0.004294044692861121	-0.07993840547619657	0.5404932904272459	0.004836568456422068	0.546372716803235	0.3766888694953556	0.0047250685478000265	25609	silhouette	7	0	298	853.6333333333333	9.933333333333334
Wes	ID25	7_12_22	-0.27219471483044444	0.5437498088653563	0.004226947158087736	0.10749551913256816	0.5330885371215819	0.0028300176039914382	-0.08234959784893814	0.5384191729934691	0.003180536399330167	0.5446803302055739	0.37983988269016966	0.003151013194814034	25610	silhouette	7	0	299	853.6666666666666	9.966666666666667
Wes	ID25	7_12_22	-0.27098379864819355	0.5442154149047849	0.0012973461312962827	0.10573660081469693	0.5332679699426268	0.0017680468846190396	-0.08262359891674831	0.5387416924237058	0.00042319660684055034	0.5450406133982262	0.3768794315463226	-0.002960451143847076	25611	silhouette	7	0	300	853.6999999999999	10.0
Wes	ID25	7_12_22	-0.26821927342907737	0.5410132029846191	0.004230456342852537	0.10317789559619106	0.5374420812701415	0.004895934820817717	-0.08252068891644315	0.5392276421273803	0.0004967268692793667	0.5455053749813089	0.37141433745923624	-0.005465094087086342	25612	silhouette	7	0	301	853.7333333333333	10.033333333333333
Wes	ID25	7_12_22	-0.2693037013892823	0.5490808703369139	0.008140223615365713	0.10375790282702635	0.5388150658068847	0.0014904680224537127	-0.08277289928112797	0.5439479680718993	0.004727059031845649	0.550209728035548	0.37320282325177345	0.0017884857925372089	25613	silhouette	7	0	302	853.7666666666667	10.066666666666666
Wes	ID25	7_12_22	-0.2678067822285157	0.5529269294384764	0.004127097961834946	0.10408135857653811	0.5375544395831298	0.0013014615237918977	-0.08186271182598881	0.5452406845108031	0.0015809987333659978	0.551351890931113	0.3722057263339621	-0.0009970969178113576	25614	silhouette	7	0	303	853.8	10.1
Wes	ID25	7_12_22	-0.26691098004223646	0.5622460300616454	0.009362056290243682	0.09749460783740238	0.5373876045123291	0.006588863273763851	-0.08470818610241704	0.5498168172869873	0.0053886654231898555	0.5563038822121898	0.3652524795243642	-0.006953246809597913	25615	silhouette	7	0	304	853.8333333333334	10.133333333333333
Wes	ID25	7_12_22	-0.2687308442329104	0.552560062522583	0.009855448890855614	0.09186835043444797	0.5331321185278319	0.007054355628159921	-0.08843124689923121	0.5428460905252075	0.007902671275218747	0.550001784930426	0.36112217351280246	-0.004130306011561724	25616	silhouette	7	0	305	853.8666666666667	10.166666666666666
Wes	ID25	7_12_22	-0.26723256315319843	0.5309246181573484	0.02168726121655263	0.10545195975512689	0.5242023564831542	0.016255924838390556	-0.08089030169903577	0.5275634873202513	0.01704182546655401	0.5337288394517069	0.3727451440561264	0.011622970543323952	25617	silhouette	7	0	306	853.9	10.2
Wes	ID25	7_12_22	-0.2694461921589357	0.5292103026849364	0.002799826943579288	0.10689457239794908	0.5252040478674316	0.0017562792678176321	-0.08127580988049332	0.527207175276184	0.0005249522175570908	0.5334352471804081	0.3763620878156079	0.003616943759481517	25618	silhouette	7	0	307	853.9333333333333	10.233333333333333
Wes	ID25	7_12_22	-0.28180713874646	0.5349604947119138	0.013632964053599728	0.10743848877673345	0.5248448417456053	0.0006518236456798521	-0.08718432498486328	0.5299026682287595	0.006494323136089886	0.537026949341488	0.389377047321564	0.013014959505956047	25619	silhouette	7	0	308	853.9666666666667	10.266666666666666
Wes	ID25	7_12_22	-0.28101024592358415	0.5362747464941406	0.0015369762256579032	0.10527865556933591	0.5250077612994384	0.002165969128311465	-0.08786579517712412	0.5306412538967895	0.0010049429894075136	0.5378666547567951	0.3864531800515873	-0.0029238672699766766	25620	silhouette	7	0	309	854.0	10.3
Wes	ID25	7_12_22	-0.2826510177729493	0.5348508602368163	0.0021724604335790366	0.10594803873095682	0.5274266995861814	0.0025098478543793762	-0.08835148952099625	0.5311387799114988	0.0006952921191714434	0.538436987238483	0.38866996909600887	0.0022167890444215743	25621	silhouette	7	0	310	854.0333333333333	10.333333333333334
Wes	ID25	7_12_22	-0.28425025109448265	0.5338158018383787	0.0019049653815433549	0.10971851133105437	0.5233775443218993	0.005532822243877853	-0.08726586988171414	0.528596673080139	0.002764213657306756	0.5357515980728417	0.39410701971303375	0.0054370506170248745	25622	silhouette	7	0	311	854.0666666666666	10.366666666666667
Wes	ID25	7_12_22	-0.28314658602917486	0.535027058500366	0.0016386638696173927	0.11064018997729486	0.5233794169604493	0.0009216805486234564	-0.08625319802594	0.5292032377304077	0.0011804342262204048	0.5361862372292377	0.39395899851508903	-0.00014802119794471436	25623	silhouette	7	0	312	854.1	10.4
Wes	ID25	7_12_22	-0.27119046984814466	0.5299222458135986	0.013000301023486885	0.11457085829333469	0.5212440982940671	0.004473224700115066	-0.07830980577740498	0.5255831720538329	0.008729396079729754	0.5313850735832385	0.3858589282805943	-0.008100070234494716	25624	silhouette	7	0	313	854.1333333333333	10.433333333333334
Wes	ID25	7_12_22	-0.2733518352143556	0.5309600280499265	0.0023976013464072346	0.11147981300707999	0.527235009494629	0.006741333545723325	-0.0809360111036378	0.5290975187722777	0.0043872072293177295	0.5352521109387136	0.3848496761542928	-0.0010092521263015408	25625	silhouette	7	0	314	854.1666666666666	10.466666666666667
Wes	ID25	7_12_22	-0.282129743296631	0.5412374088909913	0.013515776975563087	0.10763783966235341	0.5238799221728516	0.005100722509443219	-0.08724595181713879	0.5325586655319214	0.007196866588987848	0.5396578437691975	0.39015388127104306	0.005304205116750282	25626	silhouette	7	0	315	854.1999999999999	10.5
Wes	ID25	7_12_22	-0.2718557672529298	0.5319380560925293	0.013857580821225889	0.1041400913310544	0.5280181128881833	0.005418382211099795	-0.08385783796093771	0.5299780844903563	0.004258956916272695	0.5365714370217167	0.37601629170427275	-0.014137589566770303	25627	silhouette	7	0	316	854.2333333333333	10.533333333333333
Wes	ID25	7_12_22	-0.2641193866840821	0.5352553501635742	0.008417602049267605	0.08843376109423806	0.528037179753418	0.015706341810023138	-0.08784281279492201	0.5316462649584961	0.004320052141094042	0.5388544430586456	0.3526270324187754	-0.023389259285497344	25628	silhouette	7	0	317	854.2666666666667	10.566666666666666
Wes	ID25	7_12_22	-0.266454907435425	0.5251829381237794	0.010339639330235692	0.08443193251330561	0.5381192954656979	0.01084728948756182	-0.09101148746105969	0.5316511167947386	0.003168678380671929	0.5393848355663768	0.35112522522667594	-0.0015018071920994691	25629	silhouette	7	0	318	854.3	10.6
Wes	ID25	7_12_22	-0.2646956486378176	0.5292731211962891	0.004452481227765518	0.08719118029650863	0.5430734458691406	0.005670719050441699	-0.08875223417065448	0.5361732835327149	0.005055117944842175	0.5434691794798816	0.3521573360566721	0.0010321108299961579	25630	silhouette	7	0	319	854.3333333333334	10.633333333333333
Wes	ID25	7_12_22	-0.2658444272681886	0.5298996039111328	0.0013085002612131763	0.08327668476794425	0.535419291156616	0.008597055286923153	-0.09128387125012216	0.5326594475338744	0.0043308463063104555	0.540424677635562	0.3491647430893245	-0.002992592967347607	25631	silhouette	7	0	320	854.3666666666667	10.666666666666666
Wes	ID25	7_12_22	-0.265404867928589	0.5313464725506589	0.0015121644332126967	0.08435889960986298	0.5374138214520261	0.002269215737513248	-0.090522984159363	0.5343801470013425	0.0018814238815931382	0.5419931292648392	0.3498163887032498	0.0006516456139253335	25632	silhouette	7	0	321	854.4	10.7
Wes	ID25	7_12_22	-0.2659285257630617	0.5333192121429444	0.0020410583104300134	0.08489140991748023	0.5362252066925046	0.0013024485687622833	-0.09051855792279073	0.5347722094177245	0.0003920874008553384	0.5423789498993635	0.3508319712842911	0.0010155825810412855	25633	silhouette	7	0	322	854.4333333333333	10.733333333333333
Wes	ID25	7_12_22	-0.267067090001343	0.5335066462377929	0.0011538891041190727	0.08517349737902835	0.5350915794104003	0.0011681969657099214	-0.09094679631115732	0.5342991128240966	0.0006381289087427106	0.5419841895515771	0.35224415312568447	0.0014121818413933562	25634	silhouette	7	0	323	854.4666666666667	10.766666666666666
Wes	ID25	7_12_22	-0.2665350904133301	0.5333324908526611	0.0005597800101970897	0.0863496846281735	0.5354458485760498	0.0012283823048145975	-0.09009270289257831	0.5343891697143555	0.0008588281615917528	0.5419303274614631	0.35289110322726985	0.0006469501015853862	25635	silhouette	7	0	324	854.5	10.8
Wes	ID25	7_12_22	-0.28236450407482927	0.5504233819372557	0.023295254772857307	0.08512821357409672	0.534682493007202	0.0014403830256005939	-0.09861814525036627	0.5425529374722289	0.011803824439581381	0.5514428606232622	0.36782967948399914	0.014938576256729286	25636	silhouette	7	0	325	854.5333333333333	10.833333333333334
Wes	ID25	7_12_22	-0.2760040021204835	0.5528678562042237	0.006814061898244356	0.08653116032763641	0.5345302985650633	0.0014111777852154168	-0.09473642089642353	0.5436990773846435	0.004047396775561052	0.5518910002828248	0.3629986364044006	-0.004831043079598529	25637	silhouette	7	0	326	854.5666666666666	10.866666666666667
Wes	ID25	7_12_22	-0.2668088361213381	0.5343978519476316	0.020632308038374486	0.07588963640856927	0.5306304436651612	0.011333618114281439	-0.09545959985638441	0.5325141478063964	0.011208284323591973	0.5410026366097614	0.3427191801453466	-0.02027945625905403	25638	silhouette	7	0	327	854.6	10.9
Wes	ID25	7_12_22	-0.2682485546864015	0.5323239898736569	0.0025246174855725516	0.07381594457446283	0.5339754868347166	0.003935671687149359	-0.09721630505596934	0.5331497383541868	0.0018681510920397235	0.5419406364869431	0.34206848597437073	-0.0006506941709758518	25639	silhouette	7	0	328	854.6333333333333	10.933333333333334
Wes	ID25	7_12_22	-0.2683011588056643	0.5353828598248291	0.003059322240553899	0.08020930282336414	0.5367320107800293	0.006962287983118516	-0.09404592799115008	0.5360574353024292	0.004301859165052992	0.5442446237811952	0.34851307303052265	0.006444587056151918	25640	silhouette	7	0	329	854.6666666666666	10.966666666666667
Wes	ID25	7_12_22	-0.2674565988197024	0.5287258000201416	0.006710419272524982	0.07381373145617665	0.5357670912072752	0.006467951986113726	-0.09682143368176288	0.5322464456137084	0.004714559814676301	0.5409812093674033	0.3413429625877609	-0.0071701104427617235	25641	silhouette	7	0	330	854.6999999999999	11.0
Wes	ID25	7_12_22	-0.26658497069470233	0.5335607825158692	0.004912920854469784	0.0766427775853269	0.5325962034228515	0.004249474243040792	-0.09497109655468772	0.5330784929693604	0.0020288051374837044	0.541472241991484	0.3432291036643102	0.0018861410765492748	25642	silhouette	7	0	331	854.7333333333333	11.033333333333333
Wes	ID25	7_12_22	-0.2644874452790529	0.534123255040283	0.0021716326139602413	0.07377678940478494	0.5326530635388182	0.002866552166592114	-0.09535532793713397	0.5333881592895506	0.0004934845338171498	0.5418445967584187	0.33826742960162964	-0.0049616740626805544	25643	silhouette	7	0	332	854.7666666666667	11.066666666666666
Wes	ID25	7_12_22	-0.2661244718513185	0.5361365117211914	0.0025948137623971767	0.0743799492576902	0.535060936234131	0.0024822676578059207	-0.09587226129681414	0.5355987239776612	0.002270201827739436	0.5441116462755263	0.3405061198530938	0.0022386902514641704	25644	silhouette	7	0	333	854.8	11.1
Wes	ID25	7_12_22	-0.26686603671704123	0.5386935145410157	0.002662363962846512	0.07461079451892072	0.5334194834252928	0.0016576057608114854	-0.09612762109906026	0.5360564989831542	0.000524181823661724	0.5446072801939402	0.34151755690617613	0.0010114370530823202	25645	silhouette	7	0	334	854.8333333333334	11.133333333333333
Wes	ID25	7_12_22	-0.26498999336987317	0.535986870877075	0.003293244382672479	0.07569709511767564	0.5363222434173582	0.003099365187000586	-0.09464644912609876	0.5361545571472166	0.0014844143010042466	0.5444443584811098	0.340687253557957	-0.0008303033482191524	25646	silhouette	7	0	335	854.8666666666667	11.166666666666666
Wes	ID25	7_12_22	-0.26656811694775406	0.5348855891699216	0.0019243948206057694	0.07472604690966778	0.5362378044427489	0.0009747125538887619	-0.09592103501904314	0.5355616968063353	0.0014057213743422893	0.5440837950584501	0.3412968426008081	0.000609589042851133	25647	silhouette	7	0	336	854.9	11.2
Wes	ID25	7_12_22	-0.2656488216596682	0.5377708144555664	0.0030281394907799735	0.07462832922534157	0.5373932224279783	0.0011595427833510459	-0.09551024621716331	0.5375820184417723	0.0020616612113451235	0.546000580296755	0.3402773603843767	-0.0010194822164313888	25648	silhouette	7	0	337	854.9333333333333	11.233333333333333
Wes	ID25	7_12_22	-0.26610557522595224	0.5414451015301511	0.0037025679368208196	0.07689864810717761	0.5387113897271727	0.002625245294041452	-0.09460346355938731	0.5400782456286619	0.002655824722569234	0.5483013101559813	0.343015116874731	0.002737756490354293	25649	silhouette	7	0	338	854.9666666666667	11.266666666666666
Wes	ID25	7_12_22	-0.26636348862622095	0.5365827104156493	0.004869226496315857	0.0775235986632079	0.5357687936059568	0.003008227905275413	-0.09441994498150652	0.536175752010803	0.003906806305136805	0.5444259022627973	0.34388805048297383	0.0008729336082428096	25650	silhouette	7	0	339	855.0	11.3
Wes	ID25	7_12_22	-0.2675284400440676	0.5382905567730714	0.0020673294334727426	0.06619566759570295	0.5361499606707765	0.011334342089483947	-0.10066638622418234	0.5372202587219239	0.006333168438292002	0.5465705148438645	0.3337309727484615	-0.010157077734512354	25651	silhouette	7	0	340	855.0333333333333	11.333333333333334
Wes	ID25	7_12_22	-0.26830728744091803	0.5315659117407228	0.006769597778204502	0.06591681469165023	0.5301719877001954	0.00598447322486257	-0.1011952363746339	0.5308689497204591	0.006373288673339781	0.5404279023535159	0.3342270088884981	0.0004960361400366264	25652	silhouette	7	0	341	855.0666666666666	11.366666666666667
Wes	ID25	7_12_22	-0.2722578738215333	0.5384948446148681	0.007976041845747467	0.07304271509326155	0.533325000298462	0.007792300365008546	-0.09960757936413589	0.535909922456665	0.005285079082677506	0.5450881716330774	0.34533928822993776	0.011112279341439657	25653	silhouette	7	0	342	855.1	11.4
Wes	ID25	7_12_22	-0.26807201594311536	0.5488130830242921	0.011134965202102208	0.07330267137194801	0.5354599784851073	0.002150746178487795	-0.09738467228558367	0.5421365307546997	0.00661150261113401	0.5508137547074438	0.3416357454077247	-0.0037035428222130795	25654	silhouette	7	0	343	855.1333333333333	11.433333333333334
Wes	ID25	7_12_22	-0.2644746772889406	0.5513421665057374	0.004397397940707612	0.07336293628527812	0.5369589405242918	0.0015001730082543651	-0.09555587050183123	0.5441505535150146	0.0027204418103173376	0.5524769219415953	0.3381436534006759	-0.0034920920070487527	25655	silhouette	7	0	344	855.1666666666666	11.466666666666667
Wes	ID25	7_12_22	-0.27007642015087896	0.5497880467492673	0.00581333048335705	0.07164828033312975	0.535431378187256	0.002296408440972197	-0.0992140699088746	0.5426097124682616	0.003969460168971516	0.551605594363194	0.34202614644656176	0.0038824930458858375	25656	silhouette	7	0	345	855.1999999999999	11.5
Wes	ID25	7_12_22	-0.2703418241053468	0.5528615573291014	0.0030849483858565825	0.06394594773791495	0.5317078917907716	0.008555131696947296	-0.10319793818371592	0.5422847245599365	0.003997101896605175	0.552016790447914	0.3349564030879842	-0.007069743358577574	25657	silhouette	7	0	346	855.2333333333333	11.533333333333333
Wes	ID25	7_12_22	-0.27060331254284686	0.531531012567749	0.02133214747790295	0.06562281043933083	0.5181978260931397	0.013613733641941515	-0.10249025105175802	0.5248644193304444	0.01743467393917676	0.5347774399128453	0.3364903856534287	0.0015339825654445138	25658	silhouette	7	0	347	855.2666666666667	11.566666666666666
Wes	ID25	7_12_22	-0.27192386320019546	0.52788396387207	0.0038787650389367112	0.0651384780144042	0.5165991034912107	0.0016704765355292396	-0.10339269259289563	0.5222415336816404	0.002773793406487345	0.5323779375441482	0.3372511970903628	0.0007608114369340724	25659	silhouette	7	0	348	855.3	11.6
Wes	ID25	7_12_22	-0.2796350482685548	0.5466689118847656	0.020306074140467523	0.06303022748706044	0.5246906044250486	0.008361645032428932	-0.10830241039074717	0.5356797581549071	0.014307033439831066	0.5465182662943167	0.34336938886200336	0.00611819177164058	25660	silhouette	7	0	349	855.3333333333334	11.633333333333333
Wes	ID25	7_12_22	-0.2803578867487795	0.5501528707867431	0.0035581547323243028	0.06362317294787578	0.5210309579791257	0.0037073705545382723	-0.10836735690045185	0.5355919143829344	0.00010924549142737532	0.5464450409638342	0.34521160935809847	0.001842220496095115	25661	silhouette	7	0	350	855.3666666666667	11.666666666666666
Wes	ID25	7_12_22	-0.2810155233594973	0.5490463116436766	0.0012872292138001848	0.06456545061816388	0.5209208127844238	0.0009486934024433139	-0.10822503637066672	0.5349835622140502	0.0006247779562248127	0.5458205477413494	0.34672359778565803	0.001511988427559563	25662	silhouette	7	0	351	855.4	11.7
Wes	ID25	7_12_22	-0.27814834349987816	0.5552421916455079	0.006827125994479625	0.06321766158190911	0.5239725326611329	0.0033360949465130077	-0.10746534095898452	0.5396073621533204	0.004685793742465207	0.5502044209178035	0.3427951881203964	-0.003928409665261645	25663	silhouette	7	0	352	855.4333333333333	11.733333333333333
Wes	ID25	7_12_22	-0.279487961022461	0.5507529663220214	0.004684839283459297	0.06878297311206039	0.5231301857934569	0.005628697955399468	-0.1053524939552003	0.5369415760577392	0.003401549348281471	0.5471794989598472	0.34936465414672585	0.006569466026329462	25664	silhouette	7	0	353	855.4666666666667	11.766666666666666
Wes	ID25	7_12_22	-0.2728824838978272	0.5214528123724362	0.030035501485965774	0.060599372409545715	0.5227660427154539	0.008191698275660313	-0.10614155574414075	0.5221094275439451	0.014853122501413994	0.5327891554696403	0.3334844420061379	-0.015880212140587935	25665	silhouette	7	0	354	855.5	11.8
Wes	ID25	7_12_22	-0.2716644176411134	0.5205425397973633	0.0015206188104435457	0.06540320100939923	0.5193506904803467	0.005894183582704446	-0.10313060831585708	0.519946615138855	0.0037072310307694105	0.5300758483141363	0.33706972579500794	0.0035852837888700195	25666	silhouette	7	0	355	855.5333333333333	11.833333333333334
Wes	ID25	7_12_22	-0.2725658377430422	0.5211068849603271	0.0010635053658172163	0.06057417690905753	0.5243748094696044	0.006968589913311064	-0.10599583041699234	0.5227408472149657	0.004002153243442849	0.5333789547899391	0.3331560425581376	-0.003913683236870358	25667	silhouette	7	0	356	855.5666666666666	11.866666666666667
Wes	ID25	7_12_22	-0.2740729712958987	0.5218670059716797	0.0016879678604894903	0.06089916481738267	0.5275753189910886	0.003216967257786224	-0.10658690323925801	0.5247211624813841	0.002066643567631069	0.5354372664448657	0.33502077071402936	0.0018647281558917816	25668	silhouette	7	0	357	855.6	11.9
Wes	ID25	7_12_22	-0.2762474451319581	0.5221252598516843	0.0021897560435455684	0.06375936484240707	0.526818943256836	0.0029585213256820954	-0.10624404014477551	0.5244721015542602	0.00042377641154028753	0.5351250147162127	0.34003920581728786	0.005018435103258501	25669	silhouette	7	0	358	855.6333333333333	11.933333333333334
Wes	ID25	7_12_22	-0.28274413898083517	0.5295878947125241	0.00989433929235591	0.06258419903247048	0.5259449317736815	0.0014645513830281987	-0.11007996997418235	0.5277664132431028	0.005056366992157357	0.5391242776364337	0.34534755278415635	0.0053083469668684935	25670	silhouette	7	0	359	855.6666666666666	11.966666666666667
Wes	ID25	7_12_22	-0.2809911790583497	0.5293304920318602	0.0017717574974734078	0.06216404703784173	0.5283548473474122	0.0024462667007299826	-0.10941356601025398	0.5288426696896362	0.0012658681534204808	0.540042496208902	0.3431566130496082	-0.0021909397345481474	25671	silhouette	7	0	360	855.6999999999999	12.0
Wes	ID25	7_12_22	-0.2750855580317384	0.5229017238903808	0.008729571554598435	0.06905093066455059	0.5239815553741456	0.008158115515930684	-0.1030173136835939	0.5234416396322632	0.008371569118567398	0.5334826304759097	0.3441381828397488	0.0009815697901405795	25672	silhouette	7	1	361	855.7333333333333	12.033333333333333
Wes	ID25	7_12_22	-0.27483343278698746	0.5265789050427243	0.0036858144779941095	0.07008513786364734	0.5245443683782958	0.001177430680891273	-0.10237414746167006	0.52556163671051	0.002215412016036502	0.5354395391174749	0.3449245710573775	0.0007863882176287196	25673	silhouette	7	1	362	855.7666666666667	12.066666666666666
Wes	ID25	7_12_22	-0.27532644744519064	0.5246871996276854	0.001954894582961122	0.06780443434985339	0.5276068133666991	0.0038183999037330924	-0.10376100654766862	0.5261470064971923	0.0015053358135569451	0.536280727721724	0.34314330269703575	-0.001781268360341759	25674	silhouette	7	1	363	855.8	12.1
Wes	ID25	7_12_22	-0.27916450527294945	0.5349029536364747	0.010912942676350623	0.06764900535021967	0.5275470591729736	0.00016651948112735804	-0.10575774996136489	0.5312250064047241	0.005456470225432668	0.5416499876364715	0.34689151089948167	0.003748208202445924	25675	silhouette	7	1	364	855.8333333333334	12.133333333333333
Wes	ID25	7_12_22	-0.27564156144116225	0.5265852039178467	0.009033055608356632	0.05817362452807595	0.5238863912878415	0.010157919624110362	-0.10873396845654315	0.5252357976028441	0.0066879367972161935	0.536372742577216	0.3338260954049113	-0.013065415494570354	25676	silhouette	7	1	365	855.8666666666667	12.166666666666666
Wes	ID25	7_12_22	-0.2952012710938723	0.5182839674664306	0.021248359191256103	0.06047475682604975	0.5004210385797119	0.023577913130082277	-0.11736325713391127	0.5093525030230712	0.018076052383891688	0.5226988678588738	0.35612430563681713	0.022298210231905813	25677	silhouette	7	1	366	855.9	12.2
Wes	ID25	7_12_22	-0.29154979616162113	0.5227512318469236	0.0057697244497532585	0.06093934142626933	0.4969052448223876	0.003546356523927247	-0.1153052273676759	0.5098282383346556	0.00211229983794894	0.5227046279321906	0.3534354356353184	-0.0026888700014987554	25678	silhouette	7	1	367	855.9333333333333	12.233333333333333
Wes	ID25	7_12_22	-0.2927203654951174	0.5244308183862303	0.0020472526731065647	0.06051067743823224	0.49782981754638667	0.0010191111502691299	-0.11610484402844257	0.5111303179663085	0.0015280046372118323	0.5241512536961145	0.35423125629659397	0.0007958206612755925	25679	silhouette	7	1	368	855.9666666666667	12.266666666666666
Wes	ID25	7_12_22	-0.29062011624157735	0.5283095635424802	0.004410862831026056	0.06072109391528313	0.49518173639709473	0.0026564278396090137	-0.11494951116314711	0.5117456499697874	0.0013089795659739084	0.5244969021640135	0.35289955920326926	-0.0013316970933247019	25680	silhouette	7	1	369	856.0	12.3
Wes	ID25	7_12_22	NaN	NaN	NaN	0.05746678859545873	0.49896684962585436	0.00499175172351035	NaN	NaN	NaN	NaN	NaN	NaN	25681	silhouette	7	1	370	856.0333333333333	12.333333333333334
Wes	ID25	7_12_22	NaN	NaN	NaN	NaN	NaN	NaN	NaN	NaN	NaN	NaN	NaN	NaN	25682	silhouette	7	1	371	856.0666666666666	12.366666666666667
Wes	ID25	7_12_22	NaN	NaN	NaN	NaN	NaN	NaN	NaN	NaN	NaN	NaN	NaN	NaN	25683	silhouette	7	1	372	856.1	12.4
Wes	ID25	7_12_22	NaN	NaN	NaN	NaN	NaN	NaN	NaN	NaN	NaN	NaN	NaN	NaN	25684	silhouette	7	1	373	856.1333333333333	12.433333333333334
Wes	ID25	7_12_22	NaN	NaN	NaN	NaN	NaN	NaN	NaN	NaN	NaN	NaN	NaN	NaN	25685	silhouette	7	1	374	856.1666666666666	12.466666666666667
Wes	ID25	7_12_22	NaN	NaN	NaN	NaN	NaN	NaN	NaN	NaN	NaN	NaN	NaN	NaN	25686	silhouette	7	1	375	856.1999999999999	12.5
Wes	ID25	7_12_22	NaN	NaN	NaN	NaN	NaN	NaN	NaN	NaN	NaN	NaN	NaN	NaN	25687	silhouette	7	1	376	856.2333333333333	12.533333333333333
Wes	ID25	7_12_22	NaN	NaN	NaN	NaN	NaN	NaN	NaN	NaN	NaN	NaN	NaN	NaN	25688	silhouette	7	1	377	856.2666666666667	12.566666666666666
Wes	ID25	7_12_22	NaN	NaN	NaN	NaN	NaN	NaN	NaN	NaN	NaN	NaN	NaN	NaN	25689	silhouette	7	1	378	856.3	12.6
Wes	ID25	7_12_22	NaN	NaN	NaN	NaN	NaN	NaN	NaN	NaN	NaN	NaN	NaN	NaN	25690	silhouette	7	1	379	856.3333333333334	12.633333333333333
Wes	ID25	7_12_22	NaN	NaN	NaN	NaN	NaN	NaN	NaN	NaN	NaN	NaN	NaN	NaN	25691	silhouette	7	1	380	856.3666666666667	12.666666666666666
Wes	ID25	7_12_22	-0.34303543949047866	0.16786835147277834	NaN	NaN	NaN	NaN	NaN	NaN	NaN	NaN	NaN	NaN	25692	silhouette	7	1	381	856.4	12.7
Wes	ID25	7_12_22	NaN	NaN	NaN	NaN	NaN	NaN	NaN	NaN	NaN	NaN	NaN	NaN	25693	silhouette	7	1	382	856.4333333333333	12.733333333333333
Wes	ID25	7_12_22	-0.38363952068615736	0.11371794348754882	NaN	NaN	NaN	NaN	NaN	NaN	NaN	NaN	NaN	NaN	25694	silhouette	7	1	383	856.4666666666667	12.766666666666666
Wes	ID25	7_12_22	-0.3873025719294434	0.11514370238342275	0.0039307420215657736	NaN	NaN	NaN	NaN	NaN	NaN	NaN	NaN	NaN	25695	silhouette	7	1	384	856.5	12.8
Wes	ID25	7_12_22	-0.38908447262951684	0.13867119264343253	0.023594871647029086	0.1278148390770264	0.0936202758514404	NaN	-0.13063481677624522	0.11614573424743646	NaN	0.17480070634307887	0.5188588281474039	NaN	25696	silhouette	7	1	385	856.5333333333333	12.833333333333334
Wes	ID25	7_12_22	-0.38639400175305183	0.13572468100524904	0.003990058191437459	0.12954600829638663	0.09444508801269524	0.0019176188274561247	-0.1284239967283326	0.11508488450897214	0.0024521679085764453	0.17244492911686976	0.5175887351628178	-0.0012700929845861353	25697	silhouette	7	1	386	856.5666666666666	12.866666666666667
Wes	ID25	7_12_22	-0.3879409714350588	0.1311542512646484	0.004825136600223396	0.14729743006945784	0.0789341931445311	0.023573307671531957	-0.12032177068280048	0.10504422220458975	0.012901975290766315	0.15972356469479276	0.5377797699013775	0.020191034738559765	25698	silhouette	7	1	387	856.6	12.9
Wes	ID25	7_12_22	-0.38829813467846686	0.13726143629516585	0.006117620009400554	0.16451157481860346	-0.004001052709350583	0.08470290304522234	-0.1118932799299317	0.06663019179290763	0.03932781698544725	0.1302293690065252	0.5705731028658697	0.03279333296449216	25699	silhouette	7	1	388	856.6333333333333	12.933333333333334
Wes	ID25	7_12_22	-0.38955671802380376	0.1276576946124266	0.009685860124219367	0.17990721729602033	-0.0002911855023193244	0.015836316553613363	-0.10482475036389172	0.06368325455505364	0.007658234085599103	0.12265310921283641	0.5836609371480658	0.013087834282196065	25700	silhouette	7	1	389	856.6666666666666	12.966666666666667
Wes	ID25	7_12_22	-0.39582920596630866	0.08163453793334963	0.04644862813577745	NaN	NaN	NaN	NaN	NaN	NaN	NaN	NaN	NaN	25701	silhouette	7	1	390	856.6999999999999	13.0
Wes	ID25	7_12_22	-0.39582052373303234	0.0778221863256836	0.0038123614940937006	NaN	NaN	NaN	NaN	NaN	NaN	NaN	NaN	NaN	25702	silhouette	7	1	391	856.7333333333333	13.033333333333333
Wes	ID25	7_12_22	-0.3997707696339112	0.07402294318786606	0.005480756434805707	NaN	NaN	NaN	NaN	NaN	NaN	NaN	NaN	NaN	25703	silhouette	7	1	392	856.7666666666667	13.066666666666666
Wes	ID25	7_12_22	-0.3975865921253663	0.07437857427246075	0.002212940319385854	0.21681573143359367	0.10705305264892573	NaN	-0.09038543034588631	0.09071581346069324	NaN	0.1280581306698109	0.6152705394635949	NaN	25704	silhouette	7	1	393	856.8	13.1
Wes	ID25	7_12_22	-0.3972326634394532	0.07083639333557112	0.003559818998822336	NaN	NaN	NaN	NaN	NaN	NaN	NaN	NaN	NaN	25705	silhouette	7	1	394	856.8333333333334	13.133333333333333
Wes	ID25	7_12_22	-0.39557350568432637	0.07629104895141592	0.005701409680409277	NaN	NaN	NaN	NaN	NaN	NaN	NaN	NaN	NaN	25706	silhouette	7	1	395	856.8666666666667	13.166666666666666
Wes	ID25	7_12_22	-0.3972907152344971	0.06463183110046389	0.011784997646803162	NaN	NaN	NaN	NaN	NaN	NaN	NaN	NaN	NaN	25707	silhouette	7	1	396	856.9	13.2
Wes	ID25	7_12_22	-0.4005208464930421	0.06628758405822754	0.00362977489723158	NaN	NaN	NaN	NaN	NaN	NaN	NaN	NaN	NaN	25708	silhouette	7	1	397	856.9333333333333	13.233333333333333
Wes	ID25	7_12_22	-0.4032879253101809	0.06624825864868167	0.0027673582471545127	NaN	NaN	NaN	NaN	NaN	NaN	NaN	NaN	NaN	25709	silhouette	7	1	398	856.9666666666667	13.266666666666666
Wes	ID25	7_12_22	-0.4107405160187989	0.06603222425598143	0.0074557212346632986	NaN	NaN	NaN	NaN	NaN	NaN	NaN	NaN	NaN	25710	silhouette	7	1	399	857.0	13.299999999999999
Wes	ID25	7_12_22	-0.4136514475245363	0.07018096984313948	0.005068097490978053	NaN	NaN	NaN	NaN	NaN	NaN	NaN	NaN	NaN	25711	silhouette	7	1	400	857.0333333333333	13.333333333333334
Wes	ID25	7_12_22	-0.40880556967724613	0.07010691550048831	0.004846443660718983	0.3336617375865476	-0.011265017644042974	NaN	-0.03757191604534926	0.029420948928222668	NaN	0.04772044751629913	0.7469130430372914	NaN	25712	silhouette	7	1	401	857.0666666666666	13.366666666666667
Wes	ID25	7_12_22	NaN	NaN	NaN	0.3476248115733642	-0.009377738465576213	0.014090041087902802	NaN	NaN	NaN	NaN	NaN	NaN	25713	silhouette	7	1	402	857.1	13.4
Wes	ID25	7_12_22	NaN	NaN	NaN	0.37153432009753384	-0.005103866575317362	0.024288486548191605	NaN	NaN	NaN	NaN	NaN	NaN	25714	silhouette	7	1	403	857.1333333333333	13.433333333333334
Wes	ID25	7_12_22	NaN	NaN	NaN	0.3860889776262204	0.005204327681884724	0.017835271924519867	NaN	NaN	NaN	NaN	NaN	NaN	25715	silhouette	7	1	404	857.1666666666666	13.466666666666667
Wes	ID25	7_12_22	NaN	NaN	NaN	0.38393748617236323	0.0227516318530272	0.017678710336181614	NaN	NaN	NaN	NaN	NaN	NaN	25716	silhouette	7	1	405	857.1999999999999	13.5
Wes	ID25	7_12_22	NaN	NaN	NaN	0.376775665158569	-0.004524540303955105	0.028200731333973623	NaN	NaN	NaN	NaN	NaN	NaN	25717	silhouette	7	1	406	857.2333333333333	13.533333333333333
Wes	ID25	7_12_22	NaN	NaN	NaN	0.3769823363585205	-0.007731348700561691	0.003213461230112465	NaN	NaN	NaN	NaN	NaN	NaN	25718	silhouette	7	1	407	857.2666666666667	13.566666666666666
Wes	ID25	7_12_22	-0.3441185055317384	0.004501066786498864	NaN	0.389833403526489	0.021932607847289898	0.03232801022996102	0.022857448997375296	0.013216837316894381	NaN	0.02640355588417713	0.7341588816012311	NaN	25719	silhouette	7	1	408	857.3	13.6
Wes	ID25	7_12_22	-0.3660385909565431	0.03841284852478011	0.040379438897730636	0.390197546604492	0.033473338749999915	0.011546474351507628	0.01207947782397445	0.03594309363739001	0.02515248275935255	0.037918593918104045	0.7562522690941482	0.022093387492917116	25720	silhouette	7	1	409	857.3333333333334	13.633333333333333
Wes	ID25	7_12_22	-0.3728509095209962	0.03687030507934552	0.0069847780569353285	0.39217403147387664	0.02522913265441895	0.008477819683463471	0.00966156097644022	0.031049718866882237	0.005458153398928238	0.03251816111365917	0.765113506115031	0.008861237020882817	25721	silhouette	7	1	410	857.3666666666667	13.666666666666666
Wes	ID25	7_12_22	-0.3939431184669191	0.02153748111328113	0.026076364182776486	0.38709100949023423	0.020893804171752794	0.006680732410358049	-0.0034260544883424338	0.021215642642516963	0.01637054469895991	0.021490494226333545	0.7810343931952011	0.015920887080170032	25722	silhouette	7	1	411	857.4	13.7
Wes	ID25	7_12_22	-0.41740744973584	0.005503439130248866	0.028419453622673677	0.3658035354155271	-0.00025203033264165065	0.030005047398205614	-0.02580195716015643	0.0026257043988036077	0.02909066558680927	0.025935213839188686	0.7832321320595276	0.002197738864326504	25723	silhouette	7	1	412	857.4333333333333	13.733333333333333
Wes	ID25	7_12_22	-0.4315278253608399	0.027818481049194155	0.026407311556373488	0.3671147228801268	0.026911953751220574	0.02719561074650914	-0.03220655124035654	0.027365217400207364	0.025555084208015433	0.0422624782302023	0.7986430627336387	0.015410930674111145	25724	silhouette	7	1	413	857.4666666666667	13.766666666666666
Wes	ID25	7_12_22	NaN	NaN	NaN	NaN	NaN	NaN	NaN	NaN	NaN	NaN	NaN	NaN	25725	silhouette	7	1	414	857.5	13.799999999999999
Wes	ID25	7_12_22	NaN	NaN	NaN	NaN	NaN	NaN	NaN	NaN	NaN	NaN	NaN	NaN	25726	silhouette	7	1	415	857.5333333333333	13.833333333333334
Wes	ID25	7_12_22	-0.4958552577848512	-0.004991678502197283	NaN	NaN	NaN	NaN	NaN	NaN	NaN	NaN	NaN	NaN	25727	silhouette	7	1	416	857.5666666666666	13.866666666666667
Wes	ID25	7_12_22	-0.5150269056580812	0.01323403154357905	0.026452383424709326	-0.030482532095459147	-0.0461592536614992	NaN	-0.27275471887677016	-0.016462611058960075	NaN	0.27325108276532867	0.48817088430041133	NaN	25728	silhouette	7	1	417	857.6	13.9
Wes	ID25	7_12_22	-0.5168629426362306	0.012888785090942267	0.0018682148961482428	NaN	NaN	NaN	NaN	NaN	NaN	NaN	NaN	NaN	25729	silhouette	7	1	418	857.6333333333333	13.933333333333334
Wes	ID25	7_12_22	NaN	NaN	NaN	NaN	NaN	NaN	NaN	NaN	NaN	NaN	NaN	NaN	25730	silhouette	7	1	419	857.6666666666666	13.966666666666667
Wes	ID25	7_12_22	NaN	NaN	NaN	NaN	NaN	NaN	NaN	NaN	NaN	NaN	NaN	NaN	25731	silhouette	7	1	420	857.6999999999999	14.0
Wes	ID25	7_12_22	NaN	NaN	NaN	-0.1436220758387452	-0.14053283113739012	NaN	NaN	NaN	NaN	NaN	NaN	NaN	25732	silhouette	7	1	421	857.7333333333333	14.033333333333333
Wes	ID25	7_12_22	NaN	NaN	NaN	-0.14212702931652843	-0.14165564818786636	0.0018697278498307193	NaN	NaN	NaN	NaN	NaN	NaN	25733	silhouette	7	1	422	857.7666666666667	14.066666666666666
Wes	ID25	7_12_22	NaN	NaN	NaN	-0.1355028258063966	-0.14053044777923596	0.0067190883386978	NaN	NaN	NaN	NaN	NaN	NaN	25734	silhouette	7	1	423	857.8	14.1
Wes	ID25	7_12_22	-0.3892354753925782	0.05555089605285635	NaN	NaN	NaN	NaN	NaN	NaN	NaN	NaN	NaN	NaN	25735	silhouette	7	1	424	857.8333333333334	14.133333333333333
Wes	ID25	7_12_22	-0.38454689918347174	0.04677979756530748	0.009945597797361457	NaN	NaN	NaN	NaN	NaN	NaN	NaN	NaN	NaN	25736	silhouette	7	1	425	857.8666666666667	14.166666666666666
Wes	ID25	7_12_22	-0.3828783782355958	0.048540248041992085	0.0024255201574837335	-0.09005048340527355	-0.13560234407562266	NaN	-0.23646443082043467	-0.04353104801681529	NaN	0.24043789049289715	0.34591425270224485	NaN	25737	silhouette	7	1	426	857.9	14.2
Wes	ID25	7_12_22	NaN	NaN	NaN	-0.08435272525769055	-0.13588272913848876	0.00570465281080513	NaN	NaN	NaN	NaN	NaN	NaN	25738	silhouette	7	1	427	857.9333333333333	14.233333333333333
Wes	ID25	7_12_22	-0.1721091641779786	-0.08932084839660659	NaN	-0.05891412223767101	-0.09326105014526376	0.04963597529828204	-0.11551164320782481	-0.09129094927093517	NaN	0.14723103319395772	0.11326359834336944	NaN	25739	silhouette	7	1	428	857.9666666666667	14.266666666666666
Wes	ID25	7_12_22	-0.16290157066845712	-0.07951767070831295	0.01344924053710248	-0.0528888225837405	-0.09827589106170653	0.007839187798291585	-0.10789519662609881	-0.08889678088500974	0.007983877553698481	0.13979989666198597	0.1116005177943982	-0.0016630805489712408	25740	silhouette	7	1	429	858.0	14.299999999999999
Wes	ID25	7_12_22	-0.16556429244641135	-0.07774828263854983	0.003197001940601825	-0.045149547937133994	-0.08283045342285167	0.01727593458865137	-0.10535692019177267	-0.08028936803070075	0.008973873372272371	0.13246306372368438	0.12052194470350765	0.00892142690910945	25741	silhouette	7	1	430	858.0333333333333	14.333333333333334
Wes	ID25	7_12_22	-0.16748578983837903	-0.07484739528503415	0.0034795545210738947	-0.0445375356110842	-0.07669875385131841	0.0061621667230591865	-0.10601166272473161	-0.07577307456817628	0.0045635068121025885	0.1303074497608508	0.12296219234415298	0.002440247640645335	25742	silhouette	7	1	431	858.0666666666666	14.366666666666667
Wes	ID25	7_12_22	-0.17506163421154808	-0.085137458996277	0.012778060461115149	-0.03649625543835455	-0.08565064707885739	0.01203322812771341	-0.10577894482495132	-0.0853940530375672	0.009623792616705835	0.1359460535008756	0.13856632908671102	0.015604136742558034	25743	silhouette	7	1	432	858.1	14.4
Wes	ID25	7_12_22	-0.17638099318981948	-0.08879489232391369	0.0038881263687865005	-0.030944563097656363	-0.10317854390502945	0.018386094065752506	-0.10366277814373792	-0.09598671811447157	0.0108019773585278	0.14127781717900675	0.1461459702857372	0.0075796411990261825	25744	silhouette	7	1	433	858.1333333333333	14.433333333333334
Wes	ID25	7_12_22	-0.1649847959351809	-0.08303167694702163	0.01277058978070618	0.22443379529406737	-0.3349179049230957	0.34484958660249737	0.02972449967944324	-0.20897479093505866	0.17480981232410497	0.21107820618800202	0.4637817493595313	0.31763577907379414	25745	silhouette	7	1	434	858.1666666666666	14.466666666666667
Wes	ID25	7_12_22	-0.16836167396008306	-0.08868100185211181	0.006581654585158607	-0.03911709820874032	-0.10178274722595226	0.35186797981714707	-0.10373938608441169	-0.09523187453903204	0.17535694977234528	0.14082247744372547	0.12990695167305527	-0.33387479768647604	25746	silhouette	7	1	435	858.1999999999999	14.5
Wes	ID25	7_12_22	NaN	NaN	NaN	NaN	NaN	NaN	NaN	NaN	NaN	NaN	NaN	NaN	25747	silhouette	7	1	436	858.2333333333333	14.533333333333333
Wes	ID25	7_12_22	NaN	NaN	NaN	0.229490089618408	-0.1400350497628784	NaN	NaN	NaN	NaN	NaN	NaN	NaN	25748	silhouette	7	1	437	858.2666666666667	14.566666666666666
Wes	ID25	7_12_22	NaN	NaN	NaN	0.23256632403613242	-0.11456222852935793	0.025657900143770205	NaN	NaN	NaN	NaN	NaN	NaN	25749	silhouette	7	1	438	858.3	14.6
Wes	ID25	7_12_22	0.0788310408507078	-0.0882191410897828	NaN	0.3157056874919433	-0.08498620087341324	0.08824338597165582	0.19726836417132554	-0.08660267098159802	NaN	0.21544101309634067	0.23689670771003296	NaN	25750	silhouette	7	1	439	858.3333333333334	14.633333333333333
Wes	ID25	7_12_22	0.1005604576231689	-0.07646671691101092	0.024703988085916315	0.3265205155968016	-0.09587763691894535	0.015348742165778603	0.21354048660998526	-0.08617217691497814	0.016277816002158524	0.23027197722670378	0.22679226533328223	-0.010104442376750733	25751	silhouette	7	1	440	858.3666666666667	14.666666666666666
Wes	ID25	7_12_22	0.13700608955920401	-0.0855279892538452	0.03755516933376757	0.33616545532763675	-0.07266781425292979	0.02513405519607475	0.23658577244342038	-0.07909790175338749	0.024106649875223728	0.24945802409310958	0.19957413929249088	-0.02721812604079135	25752	silhouette	7	1	441	858.4	14.7
Wes	ID25	7_12_22	0.1882712722587887	-0.0782887091000366	0.05177379775878069	0.3571384963658444	-0.05533705519409193	0.027207051658454866	0.27270488431231654	-0.06681288214706427	0.03815117231390906	0.2807702177022902	0.1704198280560124	-0.029154311236478464	25753	silhouette	7	1	442	858.4333333333333	14.733333333333333
Wes	ID25	7_12_22	0.18932761064074688	-0.0876421981765747	0.009412948989669264	0.3869103849901121	-0.04673909065246584	0.030988551862177444	0.2881189978154295	-0.06719064441452027	0.015418741823429121	0.29584985989350404	0.20177219066244234	0.03135236260642993	25754	silhouette	7	1	443	858.4666666666667	14.766666666666666
Wes	ID25	7_12_22	NaN	NaN	NaN	0.38372485657702615	-0.03852467653381364	0.008810459158482635	NaN	NaN	NaN	NaN	NaN	NaN	25755	silhouette	7	1	444	858.5	14.799999999999999
Wes	ID25	7_12_22	NaN	NaN	NaN	NaN	NaN	NaN	NaN	NaN	NaN	NaN	NaN	NaN	25756	silhouette	7	1	445	858.5333333333333	14.833333333333334
Wes	ID25	7_12_22	NaN	NaN	NaN	NaN	NaN	NaN	NaN	NaN	NaN	NaN	NaN	NaN	25757	silhouette	7	1	446	858.5666666666666	14.866666666666667
Wes	ID25	7_12_22	0.36877575327380363	-0.04270917249328621	NaN	0.5326510337266845	-0.009636843544921891	NaN	0.4507133935002441	-0.02617300801910405	NaN	0.4514726895718876	0.1671792047043507	NaN	25758	silhouette	7	1	447	858.6	14.9
Wes	ID25	7_12_22	NaN	NaN	NaN	NaN	NaN	NaN	NaN	NaN	NaN	NaN	NaN	NaN	25759	silhouette	7	1	448	858.6333333333333	14.933333333333334
Wes	ID25	7_12_22	0.37625507164172367	-0.10804246717834487	NaN	NaN	NaN	NaN	NaN	NaN	NaN	NaN	NaN	NaN	25760	silhouette	7	1	449	858.6666666666666	14.966666666666667
Wes	ID25	7_12_22	0.4441899719920652	0.009267612855224483	0.13556107687346425	NaN	NaN	NaN	NaN	NaN	NaN	NaN	NaN	NaN	25761	silhouette	7	1	450	858.6999999999999	15.0
Wes	ID25	7_12_22	0.4605524066807858	0.01390273374572737	0.017006281622160155	NaN	NaN	NaN	NaN	NaN	NaN	NaN	NaN	NaN	25762	silhouette	7	1	451	858.7333333333333	15.033333333333333
Wes	ID25	7_12_22	NaN	NaN	NaN	NaN	NaN	NaN	NaN	NaN	NaN	NaN	NaN	NaN	25763	silhouette	7	1	452	858.7666666666667	15.066666666666666
Wes	ID25	7_12_22	NaN	NaN	NaN	NaN	NaN	NaN	NaN	NaN	NaN	NaN	NaN	NaN	25764	silhouette	7	1	453	858.8	15.1
Wes	ID25	7_12_22	NaN	NaN	NaN	NaN	NaN	NaN	NaN	NaN	NaN	NaN	NaN	NaN	25765	silhouette	7	1	454	858.8333333333334	15.133333333333333
Wes	ID25	7_12_22	NaN	NaN	NaN	NaN	NaN	NaN	NaN	NaN	NaN	NaN	NaN	NaN	25766	silhouette	7	1	455	858.8666666666667	15.166666666666666
Wes	ID25	7_12_22	NaN	NaN	NaN	NaN	NaN	NaN	NaN	NaN	NaN	NaN	NaN	NaN	25767	silhouette	7	1	456	858.9	15.2
Wes	ID25	7_12_22	NaN	NaN	NaN	NaN	NaN	NaN	NaN	NaN	NaN	NaN	NaN	NaN	25768	silhouette	7	1	457	858.9333333333333	15.233333333333333
Wes	ID25	7_12_22	NaN	NaN	NaN	NaN	NaN	NaN	NaN	NaN	NaN	NaN	NaN	NaN	25769	silhouette	7	1	458	858.9666666666667	15.266666666666666
Wes	ID25	7_12_22	NaN	NaN	NaN	NaN	NaN	NaN	NaN	NaN	NaN	NaN	NaN	NaN	25770	silhouette	7	1	459	859.0	15.299999999999999
Wes	ID25	7_12_22	NaN	NaN	NaN	NaN	NaN	NaN	NaN	NaN	NaN	NaN	NaN	NaN	25771	silhouette	7	1	460	859.0333333333333	15.333333333333334
Wes	ID25	7_12_22	NaN	NaN	NaN	NaN	NaN	NaN	NaN	NaN	NaN	NaN	NaN	NaN	25772	silhouette	7	1	461	859.0666666666666	15.366666666666667
Wes	ID25	7_12_22	NaN	NaN	NaN	NaN	NaN	NaN	NaN	NaN	NaN	NaN	NaN	NaN	25773	silhouette	7	1	462	859.1	15.4
Wes	ID25	7_12_22	NaN	NaN	NaN	NaN	NaN	NaN	NaN	NaN	NaN	NaN	NaN	NaN	25774	silhouette	7	1	463	859.1333333333333	15.433333333333334
Wes	ID25	7_12_22	NaN	NaN	NaN	NaN	NaN	NaN	NaN	NaN	NaN	NaN	NaN	NaN	25775	silhouette	7	1	464	859.1666666666666	15.466666666666667
Wes	ID25	7_12_22	NaN	NaN	NaN	NaN	NaN	NaN	NaN	NaN	NaN	NaN	NaN	NaN	25776	silhouette	7	1	465	859.1999999999999	15.5
Wes	ID25	7_12_22	NaN	NaN	NaN	NaN	NaN	NaN	NaN	NaN	NaN	NaN	NaN	NaN	25777	silhouette	7	1	466	859.2333333333333	15.533333333333333
Wes	ID25	7_12_22	NaN	NaN	NaN	NaN	NaN	NaN	NaN	NaN	NaN	NaN	NaN	NaN	25778	silhouette	7	1	467	859.2666666666667	15.566666666666666
Wes	ID25	7_12_22	NaN	NaN	NaN	NaN	NaN	NaN	NaN	NaN	NaN	NaN	NaN	NaN	25779	silhouette	7	1	468	859.3	15.6
Wes	ID25	7_12_22	NaN	NaN	NaN	NaN	NaN	NaN	NaN	NaN	NaN	NaN	NaN	NaN	25780	silhouette	7	1	469	859.3333333333334	15.633333333333333
Wes	ID25	7_12_22	NaN	NaN	NaN	NaN	NaN	NaN	NaN	NaN	NaN	NaN	NaN	NaN	25781	silhouette	7	1	470	859.3666666666667	15.666666666666666
Wes	ID25	7_12_22	NaN	NaN	NaN	NaN	NaN	NaN	NaN	NaN	NaN	NaN	NaN	NaN	25782	silhouette	7	1	471	859.4	15.7
Wes	ID25	7_12_22	NaN	NaN	NaN	NaN	NaN	NaN	NaN	NaN	NaN	NaN	NaN	NaN	25783	silhouette	7	1	472	859.4333333333333	15.733333333333333
Wes	ID25	7_12_22	NaN	NaN	NaN	NaN	NaN	NaN	NaN	NaN	NaN	NaN	NaN	NaN	25784	silhouette	7	1	473	859.4666666666667	15.766666666666666
Wes	ID25	7_12_22	NaN	NaN	NaN	NaN	NaN	NaN	NaN	NaN	NaN	NaN	NaN	NaN	25785	silhouette	7	1	474	859.5	15.799999999999999
Wes	ID25	7_12_22	NaN	NaN	NaN	NaN	NaN	NaN	NaN	NaN	NaN	NaN	NaN	NaN	25786	silhouette	7	1	475	859.5333333333333	15.833333333333334
Wes	ID25	7_12_22	NaN	NaN	NaN	NaN	NaN	NaN	NaN	NaN	NaN	NaN	NaN	NaN	25787	silhouette	7	1	476	859.5666666666666	15.866666666666667
Wes	ID25	7_12_22	NaN	NaN	NaN	NaN	NaN	NaN	NaN	NaN	NaN	NaN	NaN	NaN	25788	silhouette	7	1	477	859.6	15.9
Wes	ID25	7_12_22	NaN	NaN	NaN	NaN	NaN	NaN	NaN	NaN	NaN	NaN	NaN	NaN	25789	silhouette	7	1	478	859.6333333333333	15.933333333333334
Wes	ID25	7_12_22	NaN	NaN	NaN	NaN	NaN	NaN	NaN	NaN	NaN	NaN	NaN	NaN	25790	silhouette	7	1	479	859.6666666666666	15.966666666666667
Wes	ID25	7_12_22	NaN	NaN	NaN	NaN	NaN	NaN	NaN	NaN	NaN	NaN	NaN	NaN	25791	silhouette	7	1	480	859.6999999999999	16.0
Wes	ID25	7_12_22	NaN	NaN	NaN	NaN	NaN	NaN	NaN	NaN	NaN	NaN	NaN	NaN	25792	silhouette	7	1	481	859.7333333333333	16.03333333333333
Wes	ID25	7_12_22	NaN	NaN	NaN	NaN	NaN	NaN	NaN	NaN	NaN	NaN	NaN	NaN	25793	silhouette	7	1	482	859.7666666666667	16.066666666666666
Wes	ID25	7_12_22	NaN	NaN	NaN	NaN	NaN	NaN	NaN	NaN	NaN	NaN	NaN	NaN	25794	silhouette	7	1	483	859.8	16.1
Wes	ID25	7_12_22	NaN	NaN	NaN	NaN	NaN	NaN	NaN	NaN	NaN	NaN	NaN	NaN	25795	silhouette	7	1	484	859.8333333333334	16.133333333333333
Wes	ID25	7_12_22	NaN	NaN	NaN	NaN	NaN	NaN	NaN	NaN	NaN	NaN	NaN	NaN	25796	silhouette	7	1	485	859.8666666666667	16.166666666666668
Wes	ID25	7_12_22	NaN	NaN	NaN	NaN	NaN	NaN	NaN	NaN	NaN	NaN	NaN	NaN	25797	silhouette	7	1	486	859.9	16.2
Wes	ID25	7_12_22	NaN	NaN	NaN	NaN	NaN	NaN	NaN	NaN	NaN	NaN	NaN	NaN	25798	silhouette	7	1	487	859.9333333333333	16.233333333333334
Wes	ID25	7_12_22	NaN	NaN	NaN	NaN	NaN	NaN	NaN	NaN	NaN	NaN	NaN	NaN	25799	silhouette	7	1	488	859.9666666666667	16.266666666666666
Wes	ID25	7_12_22	NaN	NaN	NaN	NaN	NaN	NaN	NaN	NaN	NaN	NaN	NaN	NaN	25800	silhouette	7	1	489	860.0	16.3
Wes	ID25	7_12_22	NaN	NaN	NaN	NaN	NaN	NaN	NaN	NaN	NaN	NaN	NaN	NaN	25801	silhouette	7	1	490	860.0333333333333	16.333333333333332
Wes	ID25	7_12_22	NaN	NaN	NaN	NaN	NaN	NaN	NaN	NaN	NaN	NaN	NaN	NaN	25802	silhouette	7	1	491	860.0666666666666	16.366666666666667
Wes	ID25	7_12_22	NaN	NaN	NaN	NaN	NaN	NaN	NaN	NaN	NaN	NaN	NaN	NaN	25803	silhouette	7	1	492	860.1	16.4
Wes	ID25	7_12_22	NaN	NaN	NaN	NaN	NaN	NaN	NaN	NaN	NaN	NaN	NaN	NaN	25804	silhouette	7	1	493	860.1333333333333	16.433333333333334
Wes	ID25	7_12_22	NaN	NaN	NaN	NaN	NaN	NaN	NaN	NaN	NaN	NaN	NaN	NaN	25805	silhouette	7	1	494	860.1666666666666	16.466666666666665
Wes	ID25	7_12_22	NaN	NaN	NaN	NaN	NaN	NaN	NaN	NaN	NaN	NaN	NaN	NaN	25806	silhouette	7	1	495	860.1999999999999	16.5
Wes	ID25	7_12_22	NaN	NaN	NaN	NaN	NaN	NaN	NaN	NaN	NaN	NaN	NaN	NaN	25807	silhouette	7	1	496	860.2333333333333	16.53333333333333
Wes	ID25	7_12_22	NaN	NaN	NaN	NaN	NaN	NaN	NaN	NaN	NaN	NaN	NaN	NaN	25808	silhouette	7	1	497	860.2666666666667	16.566666666666666
Wes	ID25	7_12_22	NaN	NaN	NaN	NaN	NaN	NaN	NaN	NaN	NaN	NaN	NaN	NaN	25809	silhouette	7	1	498	860.3	16.6
Wes	ID25	7_12_22	NaN	NaN	NaN	NaN	NaN	NaN	NaN	NaN	NaN	NaN	NaN	NaN	25810	silhouette	7	1	499	860.3333333333334	16.633333333333333
Wes	ID25	7_12_22	NaN	NaN	NaN	NaN	NaN	NaN	NaN	NaN	NaN	NaN	NaN	NaN	25811	silhouette	7	1	500	860.3666666666667	16.666666666666668
Wes	ID25	7_12_22	NaN	NaN	NaN	NaN	NaN	NaN	NaN	NaN	NaN	NaN	NaN	NaN	25812	silhouette	7	1	501	860.4	16.7
Wes	ID25	7_12_22	NaN	NaN	NaN	NaN	NaN	NaN	NaN	NaN	NaN	NaN	NaN	NaN	25813	silhouette	7	1	502	860.4333333333333	16.733333333333334
Wes	ID25	7_12_22	NaN	NaN	NaN	NaN	NaN	NaN	NaN	NaN	NaN	NaN	NaN	NaN	25814	silhouette	7	1	503	860.4666666666667	16.766666666666666
Wes	ID25	7_12_22	NaN	NaN	NaN	NaN	NaN	NaN	NaN	NaN	NaN	NaN	NaN	NaN	25815	silhouette	7	1	504	860.5	16.8
Wes	ID25	7_12_22	NaN	NaN	NaN	NaN	NaN	NaN	NaN	NaN	NaN	NaN	NaN	NaN	25816	silhouette	7	1	505	860.5333333333333	16.833333333333332
Wes	ID25	7_12_22	NaN	NaN	NaN	NaN	NaN	NaN	NaN	NaN	NaN	NaN	NaN	NaN	25817	silhouette	7	1	506	860.5666666666666	16.866666666666667
Wes	ID25	7_12_22	NaN	NaN	NaN	NaN	NaN	NaN	NaN	NaN	NaN	NaN	NaN	NaN	25818	silhouette	7	1	507	860.6	16.9
Wes	ID25	7_12_22	NaN	NaN	NaN	NaN	NaN	NaN	NaN	NaN	NaN	NaN	NaN	NaN	25819	silhouette	7	1	508	860.6333333333333	16.933333333333334
Wes	ID25	7_12_22	NaN	NaN	NaN	NaN	NaN	NaN	NaN	NaN	NaN	NaN	NaN	NaN	25820	silhouette	7	1	509	860.6666666666666	16.966666666666665
Wes	ID25	7_12_22	NaN	NaN	NaN	NaN	NaN	NaN	NaN	NaN	NaN	NaN	NaN	NaN	25821	silhouette	7	1	510	860.6999999999999	17.0
Wes	ID25	7_12_22	NaN	NaN	NaN	NaN	NaN	NaN	NaN	NaN	NaN	NaN	NaN	NaN	25822	silhouette	7	1	511	860.7333333333333	17.03333333333333
Wes	ID25	7_12_22	NaN	NaN	NaN	NaN	NaN	NaN	NaN	NaN	NaN	NaN	NaN	NaN	25823	silhouette	7	1	512	860.7666666666667	17.066666666666666
Wes	ID25	7_12_22	NaN	NaN	NaN	NaN	NaN	NaN	NaN	NaN	NaN	NaN	NaN	NaN	25824	silhouette	7	1	513	860.8	17.1
Wes	ID25	7_12_22	NaN	NaN	NaN	NaN	NaN	NaN	NaN	NaN	NaN	NaN	NaN	NaN	25825	silhouette	7	1	514	860.8333333333334	17.133333333333333
Wes	ID25	7_12_22	NaN	NaN	NaN	NaN	NaN	NaN	NaN	NaN	NaN	NaN	NaN	NaN	25826	silhouette	7	1	515	860.8666666666667	17.166666666666668
Wes	ID25	7_12_22	NaN	NaN	NaN	NaN	NaN	NaN	NaN	NaN	NaN	NaN	NaN	NaN	25827	silhouette	7	1	516	860.9	17.2
Wes	ID25	7_12_22	NaN	NaN	NaN	NaN	NaN	NaN	NaN	NaN	NaN	NaN	NaN	NaN	25828	silhouette	7	1	517	860.9333333333333	17.233333333333334
Wes	ID25	7_12_22	NaN	NaN	NaN	NaN	NaN	NaN	NaN	NaN	NaN	NaN	NaN	NaN	25829	silhouette	7	1	518	860.9666666666667	17.266666666666666
Wes	ID25	7_12_22	NaN	NaN	NaN	NaN	NaN	NaN	NaN	NaN	NaN	NaN	NaN	NaN	25830	silhouette	7	1	519	861.0	17.3
Wes	ID25	7_12_22	NaN	NaN	NaN	NaN	NaN	NaN	NaN	NaN	NaN	NaN	NaN	NaN	25831	silhouette	7	1	520	861.0333333333333	17.333333333333332
Wes	ID25	7_12_22	NaN	NaN	NaN	NaN	NaN	NaN	NaN	NaN	NaN	NaN	NaN	NaN	25832	silhouette	7	1	521	861.0666666666666	17.366666666666667
Wes	ID25	7_12_22	NaN	NaN	NaN	NaN	NaN	NaN	NaN	NaN	NaN	NaN	NaN	NaN	25833	silhouette	7	1	522	861.1	17.4
Wes	ID25	7_12_22	NaN	NaN	NaN	NaN	NaN	NaN	NaN	NaN	NaN	NaN	NaN	NaN	25834	silhouette	7	1	523	861.1333333333333	17.433333333333334
Wes	ID25	7_12_22	NaN	NaN	NaN	NaN	NaN	NaN	NaN	NaN	NaN	NaN	NaN	NaN	25835	silhouette	7	1	524	861.1666666666666	17.466666666666665
Wes	ID25	7_12_22	NaN	NaN	NaN	NaN	NaN	NaN	NaN	NaN	NaN	NaN	NaN	NaN	25836	silhouette	7	1	525	861.1999999999999	17.5
Wes	ID25	7_12_22	NaN	NaN	NaN	NaN	NaN	NaN	NaN	NaN	NaN	NaN	NaN	NaN	25837	silhouette	7	1	526	861.2333333333333	17.53333333333333
Wes	ID25	7_12_22	NaN	NaN	NaN	NaN	NaN	NaN	NaN	NaN	NaN	NaN	NaN	NaN	25838	silhouette	7	1	527	861.2666666666667	17.566666666666666
Wes	ID25	7_12_22	NaN	NaN	NaN	-0.9779337068571168	0.45215292875915525	NaN	NaN	NaN	NaN	NaN	NaN	NaN	25839	silhouette	7	1	528	861.3	17.6
Wes	ID25	7_12_22	NaN	NaN	NaN	-0.9803356211570435	0.45071167803527823	0.0028011419016659373	NaN	NaN	NaN	NaN	NaN	NaN	25840	silhouette	7	1	529	861.3333333333334	17.633333333333333
Wes	ID25	7_12_22	NaN	NaN	NaN	-0.9745188653416139	0.432766353052368	0.018864499382665753	NaN	NaN	NaN	NaN	NaN	NaN	25841	silhouette	7	1	530	861.3666666666667	17.666666666666668
Wes	ID25	7_12_22	NaN	NaN	NaN	-0.9729672140632325	0.4307711417974853	0.0025275461699666634	NaN	NaN	NaN	NaN	NaN	NaN	25842	silhouette	7	1	531	861.4	17.7
Wes	ID25	7_12_22	NaN	NaN	NaN	NaN	NaN	NaN	NaN	NaN	NaN	NaN	NaN	NaN	25843	silhouette	7	1	532	861.4333333333333	17.733333333333334
Wes	ID25	7_12_22	NaN	NaN	NaN	NaN	NaN	NaN	NaN	NaN	NaN	NaN	NaN	NaN	25844	silhouette	7	1	533	861.4666666666667	17.766666666666666
Wes	ID25	7_12_22	NaN	NaN	NaN	-0.9998173609501344	0.43498440829467766	NaN	NaN	NaN	NaN	NaN	NaN	NaN	25845	silhouette	7	1	534	861.5	17.8
Wes	ID25	7_12_22	NaN	NaN	NaN	-1.0175263078760988	0.4442708228631591	0.019996107040229787	NaN	NaN	NaN	NaN	NaN	NaN	25846	silhouette	7	1	535	861.5333333333333	17.833333333333332
Wes	ID25	7_12_22	NaN	NaN	NaN	-1.0193605573356326	0.4455067643060302	0.0022117916561028863	NaN	NaN	NaN	NaN	NaN	NaN	25847	silhouette	7	1	536	861.5666666666666	17.866666666666667
Wes	ID25	7_12_22	NaN	NaN	NaN	-1.017948758108948	0.4367756721874998	0.008844498099877186	NaN	NaN	NaN	NaN	NaN	NaN	25848	silhouette	7	1	537	861.6	17.9
Wes	ID25	7_12_22	NaN	NaN	NaN	-1.0173891796622927	0.4363757787371825	0.0006877810767735328	NaN	NaN	NaN	NaN	NaN	NaN	25849	silhouette	7	1	538	861.6333333333333	17.933333333333334
Wes	ID25	7_12_22	NaN	NaN	NaN	-1.0205283177113038	0.4395512629980467	0.004465186220276342	NaN	NaN	NaN	NaN	NaN	NaN	25850	silhouette	7	1	539	861.6666666666666	17.966666666666665
Wes	ID25	7_12_22	NaN	NaN	NaN	-1.0180830773649294	0.4493844880230713	0.010132695334623807	NaN	NaN	NaN	NaN	NaN	NaN	25851	silhouette	7	1	540	861.6999999999999	18.0
Wes	ID25	7_12_22	NaN	NaN	NaN	NaN	NaN	NaN	NaN	NaN	NaN	NaN	NaN	NaN	25852	silhouette	7	1	541	861.7333333333333	18.03333333333333
Wes	ID25	7_12_22	NaN	NaN	NaN	NaN	NaN	NaN	NaN	NaN	NaN	NaN	NaN	NaN	25853	silhouette	7	1	542	861.7666666666667	18.066666666666666
Wes	ID25	7_12_22	NaN	NaN	NaN	NaN	NaN	NaN	NaN	NaN	NaN	NaN	NaN	NaN	25854	silhouette	7	1	543	861.8	18.1
Wes	ID25	7_12_22	NaN	NaN	NaN	NaN	NaN	NaN	NaN	NaN	NaN	NaN	NaN	NaN	25855	silhouette	7	1	544	861.8333333333334	18.133333333333333
Wes	ID25	7_12_22	NaN	NaN	NaN	NaN	NaN	NaN	NaN	NaN	NaN	NaN	NaN	NaN	25856	silhouette	7	1	545	861.8666666666667	18.166666666666668
Wes	ID25	7_12_22	NaN	NaN	NaN	NaN	NaN	NaN	NaN	NaN	NaN	NaN	NaN	NaN	25857	silhouette	7	1	546	861.9	18.2
Wes	ID25	7_12_22	NaN	NaN	NaN	NaN	NaN	NaN	NaN	NaN	NaN	NaN	NaN	NaN	25858	silhouette	7	1	547	861.9333333333333	18.233333333333334
Wes	ID25	7_12_22	NaN	NaN	NaN	NaN	NaN	NaN	NaN	NaN	NaN	NaN	NaN	NaN	25859	silhouette	7	1	548	861.9666666666667	18.266666666666666
Wes	ID25	7_12_22	NaN	NaN	NaN	NaN	NaN	NaN	NaN	NaN	NaN	NaN	NaN	NaN	25860	silhouette	7	1	549	862.0	18.3
Wes	ID25	7_12_22	NaN	NaN	NaN	NaN	NaN	NaN	NaN	NaN	NaN	NaN	NaN	NaN	25861	silhouette	7	1	550	862.0333333333333	18.333333333333332
Wes	ID25	7_12_22	NaN	NaN	NaN	-0.6554665402598268	0.4524532318865966	NaN	NaN	NaN	NaN	NaN	NaN	NaN	25862	silhouette	7	1	551	862.0666666666666	18.366666666666667
Wes	ID25	7_12_22	NaN	NaN	NaN	NaN	NaN	NaN	NaN	NaN	NaN	NaN	NaN	NaN	25863	silhouette	7	1	552	862.1	18.4
Wes	ID25	7_12_22	NaN	NaN	NaN	NaN	NaN	NaN	NaN	NaN	NaN	NaN	NaN	NaN	25864	silhouette	7	1	553	862.1333333333333	18.433333333333334
Wes	ID25	7_12_22	NaN	NaN	NaN	NaN	NaN	NaN	NaN	NaN	NaN	NaN	NaN	NaN	25865	silhouette	7	1	554	862.1666666666666	18.466666666666665
Wes	ID25	7_12_22	NaN	NaN	NaN	NaN	NaN	NaN	NaN	NaN	NaN	NaN	NaN	NaN	25866	silhouette	7	1	555	862.1999999999999	18.5
Wes	ID25	7_12_22	NaN	NaN	NaN	NaN	NaN	NaN	NaN	NaN	NaN	NaN	NaN	NaN	25867	silhouette	7	1	556	862.2333333333333	18.53333333333333
Wes	ID25	7_12_22	NaN	NaN	NaN	NaN	NaN	NaN	NaN	NaN	NaN	NaN	NaN	NaN	25868	silhouette	7	1	557	862.2666666666667	18.566666666666666
Wes	ID25	7_12_22	NaN	NaN	NaN	NaN	NaN	NaN	NaN	NaN	NaN	NaN	NaN	NaN	25869	silhouette	7	1	558	862.3	18.6
Wes	ID25	7_12_22	NaN	NaN	NaN	-0.3576021840498049	0.15019506979919428	NaN	NaN	NaN	NaN	NaN	NaN	NaN	25870	silhouette	7	1	559	862.3333333333334	18.633333333333333
Wes	ID25	7_12_22	NaN	NaN	NaN	-0.3525196727857667	0.18085135453857415	0.031074744001697113	NaN	NaN	NaN	NaN	NaN	NaN	25871	silhouette	7	1	560	862.3666666666667	18.666666666666668
Wes	ID25	7_12_22	NaN	NaN	NaN	-0.34750049075268574	0.17566755055297834	0.007215539622390106	NaN	NaN	NaN	NaN	NaN	NaN	25872	silhouette	7	1	561	862.4	18.7
Wes	ID25	7_12_22	NaN	NaN	NaN	NaN	NaN	NaN	NaN	NaN	NaN	NaN	NaN	NaN	25873	silhouette	7	1	562	862.4333333333333	18.733333333333334
Wes	ID25	7_12_22	NaN	NaN	NaN	-0.3393652381727297	0.07007456992553696	NaN	NaN	NaN	NaN	NaN	NaN	NaN	25874	silhouette	7	1	563	862.4666666666667	18.766666666666666
Wes	ID25	7_12_22	NaN	NaN	NaN	-0.33767833131909186	0.05438407199645989	0.015780918224083854	NaN	NaN	NaN	NaN	NaN	NaN	25875	silhouette	7	1	564	862.5	18.8
Wes	ID25	7_12_22	NaN	NaN	NaN	NaN	NaN	NaN	NaN	NaN	NaN	NaN	NaN	NaN	25876	silhouette	7	1	565	862.5333333333333	18.833333333333332
Wes	ID25	7_12_22	NaN	NaN	NaN	NaN	NaN	NaN	NaN	NaN	NaN	NaN	NaN	NaN	25877	silhouette	7	1	566	862.5666666666666	18.866666666666667
Wes	ID25	7_12_22	NaN	NaN	NaN	-0.21993379914196787	0.05533247830200194	NaN	NaN	NaN	NaN	NaN	NaN	NaN	25878	silhouette	7	1	567	862.6	18.9
Wes	ID25	7_12_22	NaN	NaN	NaN	-0.1841076700861819	0.08647207402709944	0.04746773583229289	NaN	NaN	NaN	NaN	NaN	NaN	25879	silhouette	7	1	568	862.6333333333333	18.933333333333334
Wes	ID25	7_12_22	NaN	NaN	NaN	NaN	NaN	NaN	NaN	NaN	NaN	NaN	NaN	NaN	25880	silhouette	7	1	569	862.6666666666666	18.966666666666665
Wes	ID25	7_12_22	NaN	NaN	NaN	NaN	NaN	NaN	NaN	NaN	NaN	NaN	NaN	NaN	25881	silhouette	7	1	570	862.6999999999999	19.0
Wes	ID25	7_12_22	NaN	NaN	NaN	NaN	NaN	NaN	NaN	NaN	NaN	NaN	NaN	NaN	25882	silhouette	7	1	571	862.7333333333333	19.03333333333333
Wes	ID25	7_12_22	NaN	NaN	NaN	NaN	NaN	NaN	NaN	NaN	NaN	NaN	NaN	NaN	25883	silhouette	7	1	572	862.7666666666667	19.066666666666666
Wes	ID25	7_12_22	NaN	NaN	NaN	NaN	NaN	NaN	NaN	NaN	NaN	NaN	NaN	NaN	25884	silhouette	7	1	573	862.8	19.1
Wes	ID25	7_12_22	NaN	NaN	NaN	-0.10015183622265633	-0.07698058595306412	NaN	NaN	NaN	NaN	NaN	NaN	NaN	25885	silhouette	7	1	574	862.8333333333334	19.133333333333333
Wes	ID25	7_12_22	NaN	NaN	NaN	-0.364120838841675	-0.04324372567932144	0.26611615900732055	NaN	NaN	NaN	NaN	NaN	NaN	25886	silhouette	7	1	575	862.8666666666667	19.166666666666668
Wes	ID25	7_12_22	NaN	NaN	NaN	-0.37458258945996104	-0.03999163347778323	0.010955561586998347	NaN	NaN	NaN	NaN	NaN	NaN	25887	silhouette	7	1	576	862.9	19.2
Wes	ID25	7_12_22	NaN	NaN	NaN	-0.3727021198762208	-0.04660357971740736	0.00687415441571193	NaN	NaN	NaN	NaN	NaN	NaN	25888	silhouette	7	1	577	862.9333333333333	19.233333333333334
Wes	ID25	7_12_22	NaN	NaN	NaN	NaN	NaN	NaN	NaN	NaN	NaN	NaN	NaN	NaN	25889	silhouette	7	1	578	862.9666666666667	19.266666666666666
Wes	ID25	7_12_22	NaN	NaN	NaN	NaN	NaN	NaN	NaN	NaN	NaN	NaN	NaN	NaN	25890	silhouette	7	1	579	863.0	19.3
Wes	ID25	7_12_22	NaN	NaN	NaN	NaN	NaN	NaN	NaN	NaN	NaN	NaN	NaN	NaN	25891	silhouette	7	1	580	863.0333333333333	19.333333333333332
Wes	ID25	7_12_22	NaN	NaN	NaN	-0.8623065330402833	0.18145979182739258	NaN	NaN	NaN	NaN	NaN	NaN	NaN	25892	silhouette	7	1	581	863.0666666666666	19.366666666666667
Wes	ID25	7_12_22	NaN	NaN	NaN	NaN	NaN	NaN	NaN	NaN	NaN	NaN	NaN	NaN	25893	silhouette	7	1	582	863.1	19.4
Wes	ID25	7_12_22	NaN	NaN	NaN	-0.9064254716740114	0.18089697882324218	NaN	NaN	NaN	NaN	NaN	NaN	NaN	25894	silhouette	7	1	583	863.1333333333333	19.433333333333334
Wes	ID25	7_12_22	NaN	NaN	NaN	-0.9179362403599245	0.28119532931091307	0.10095670807969259	NaN	NaN	NaN	NaN	NaN	NaN	25895	silhouette	7	1	584	863.1666666666666	19.466666666666665
Wes	ID25	7_12_22	NaN	NaN	NaN	-0.9308322508530885	0.2940530358337401	0.018210648084759237	NaN	NaN	NaN	NaN	NaN	NaN	25896	silhouette	7	1	585	863.1999999999999	19.5
Wes	ID25	7_12_22	NaN	NaN	NaN	-0.9372045844782716	0.33825036992675783	0.04465435003177705	NaN	NaN	NaN	NaN	NaN	NaN	25897	silhouette	7	1	586	863.2333333333333	19.53333333333333
Wes	ID25	7_12_22	NaN	NaN	NaN	-0.9575789770200807	0.31560472218383784	0.030462127849908024	NaN	NaN	NaN	NaN	NaN	NaN	25898	silhouette	7	1	587	863.2666666666667	19.566666666666666
Wes	ID25	7_12_22	NaN	NaN	NaN	-0.959840358308838	0.3144845438513182	0.00252361740955085	NaN	NaN	NaN	NaN	NaN	NaN	25899	silhouette	7	1	588	863.3	19.6
Wes	ID25	7_12_22	NaN	NaN	NaN	NaN	NaN	NaN	NaN	NaN	NaN	NaN	NaN	NaN	25900	silhouette	7	1	589	863.3333333333334	19.633333333333333
Wes	ID25	7_12_22	NaN	NaN	NaN	NaN	NaN	NaN	NaN	NaN	NaN	NaN	NaN	NaN	25901	silhouette	7	1	590	863.3666666666667	19.666666666666668
Wes	ID25	7_12_22	NaN	NaN	NaN	NaN	NaN	NaN	NaN	NaN	NaN	NaN	NaN	NaN	25902	silhouette	7	1	591	863.4	19.7
Wes	ID25	7_12_22	NaN	NaN	NaN	NaN	NaN	NaN	NaN	NaN	NaN	NaN	NaN	NaN	25903	silhouette	7	1	592	863.4333333333333	19.733333333333334
Wes	ID25	7_12_22	NaN	NaN	NaN	NaN	NaN	NaN	NaN	NaN	NaN	NaN	NaN	NaN	25904	silhouette	7	1	593	863.4666666666667	19.766666666666666
Wes	ID25	7_12_22	NaN	NaN	NaN	NaN	NaN	NaN	NaN	NaN	NaN	NaN	NaN	NaN	25905	silhouette	7	1	594	863.5	19.8
Wes	ID25	7_12_22	NaN	NaN	NaN	NaN	NaN	NaN	NaN	NaN	NaN	NaN	NaN	NaN	25906	silhouette	7	1	595	863.5333333333333	19.833333333333332
Wes	ID25	7_12_22	NaN	NaN	NaN	NaN	NaN	NaN	NaN	NaN	NaN	NaN	NaN	NaN	25907	silhouette	7	1	596	863.5666666666666	19.866666666666667
Wes	ID25	7_12_22	NaN	NaN	NaN	NaN	NaN	NaN	NaN	NaN	NaN	NaN	NaN	NaN	25908	silhouette	7	1	597	863.6	19.9
Wes	ID25	7_12_22	NaN	NaN	NaN	NaN	NaN	NaN	NaN	NaN	NaN	NaN	NaN	NaN	25909	silhouette	7	1	598	863.6333333333333	19.933333333333334
Wes	ID25	7_12_22	NaN	NaN	NaN	NaN	NaN	NaN	NaN	NaN	NaN	NaN	NaN	NaN	25910	silhouette	7	1	599	863.6666666666666	19.966666666666665
Wes	ID25	7_12_22	NaN	NaN	NaN	NaN	NaN	NaN	NaN	NaN	NaN	NaN	NaN	NaN	25911	silhouette	7	1	600	863.6999999999999	20.0
Wes	ID25	7_12_22	NaN	NaN	NaN	NaN	NaN	NaN	NaN	NaN	NaN	NaN	NaN	NaN	25912	silhouette	7	1	601	863.7333333333333	20.03333333333333
Wes	ID25	7_12_22	NaN	NaN	NaN	-0.917821583808716	0.3876711738946532	NaN	NaN	NaN	NaN	NaN	NaN	NaN	25913	silhouette	7	1	602	863.7666666666667	20.066666666666666
Wes	ID25	7_12_22	NaN	NaN	NaN	-0.9080836079899293	0.3903788389978027	0.010107404382831886	NaN	NaN	NaN	NaN	NaN	NaN	25914	silhouette	7	1	603	863.8	20.1
Wes	ID25	7_12_22	NaN	NaN	NaN	NaN	NaN	NaN	NaN	NaN	NaN	NaN	NaN	NaN	25915	silhouette	7	1	604	863.8333333333334	20.133333333333333
Wes	ID25	7_12_22	NaN	NaN	NaN	NaN	NaN	NaN	NaN	NaN	NaN	NaN	NaN	NaN	25916	silhouette	7	1	605	863.8666666666667	20.166666666666668
Wes	ID25	7_12_22	NaN	NaN	NaN	NaN	NaN	NaN	NaN	NaN	NaN	NaN	NaN	NaN	25917	silhouette	7	1	606	863.9	20.2
Wes	ID25	7_12_22	NaN	NaN	NaN	NaN	NaN	NaN	NaN	NaN	NaN	NaN	NaN	NaN	25918	silhouette	7	1	607	863.9333333333333	20.233333333333334
Wes	ID25	7_12_22	NaN	NaN	NaN	NaN	NaN	NaN	NaN	NaN	NaN	NaN	NaN	NaN	25919	silhouette	7	1	608	863.9666666666667	20.266666666666666
Wes	ID25	7_12_22	NaN	NaN	NaN	NaN	NaN	NaN	NaN	NaN	NaN	NaN	NaN	NaN	25920	silhouette	7	1	609	864.0	20.3
Wes	ID25	7_12_22	NaN	NaN	NaN	NaN	NaN	NaN	NaN	NaN	NaN	NaN	NaN	NaN	25921	silhouette	7	1	610	864.0333333333333	20.333333333333332
Wes	ID25	7_12_22	NaN	NaN	NaN	NaN	NaN	NaN	NaN	NaN	NaN	NaN	NaN	NaN	25922	silhouette	7	1	611	864.0666666666666	20.366666666666667
Wes	ID25	7_12_22	NaN	NaN	NaN	NaN	NaN	NaN	NaN	NaN	NaN	NaN	NaN	NaN	25923	silhouette	7	1	612	864.1	20.4
Wes	ID25	7_12_22	NaN	NaN	NaN	NaN	NaN	NaN	NaN	NaN	NaN	NaN	NaN	NaN	25924	silhouette	7	1	613	864.1333333333333	20.433333333333334
Wes	ID25	7_12_22	NaN	NaN	NaN	NaN	NaN	NaN	NaN	NaN	NaN	NaN	NaN	NaN	25925	silhouette	7	1	614	864.1666666666666	20.466666666666665
Wes	ID25	7_12_22	NaN	NaN	NaN	NaN	NaN	NaN	NaN	NaN	NaN	NaN	NaN	NaN	25926	silhouette	7	1	615	864.1999999999999	20.5
Wes	ID25	7_12_22	NaN	NaN	NaN	NaN	NaN	NaN	NaN	NaN	NaN	NaN	NaN	NaN	25927	silhouette	7	1	616	864.2333333333333	20.53333333333333
Wes	ID25	7_12_22	NaN	NaN	NaN	NaN	NaN	NaN	NaN	NaN	NaN	NaN	NaN	NaN	25928	silhouette	7	1	617	864.2666666666667	20.566666666666666
Wes	ID25	7_12_22	NaN	NaN	NaN	NaN	NaN	NaN	NaN	NaN	NaN	NaN	NaN	NaN	25929	silhouette	7	1	618	864.3	20.6
Wes	ID25	7_12_22	NaN	NaN	NaN	NaN	NaN	NaN	NaN	NaN	NaN	NaN	NaN	NaN	25930	silhouette	7	1	619	864.3333333333334	20.633333333333333
Wes	ID25	7_12_22	NaN	NaN	NaN	NaN	NaN	NaN	NaN	NaN	NaN	NaN	NaN	NaN	25931	silhouette	7	1	620	864.3666666666667	20.666666666666668
Wes	ID25	7_12_22	NaN	NaN	NaN	NaN	NaN	NaN	NaN	NaN	NaN	NaN	NaN	NaN	25932	silhouette	7	1	621	864.4	20.7
Wes	ID25	7_12_22	NaN	NaN	NaN	-0.24711446673291038	0.5362747464941406	NaN	NaN	NaN	NaN	NaN	NaN	NaN	25933	silhouette	7	1	622	864.4333333333333	20.733333333333334
Wes	ID25	7_12_22	NaN	NaN	NaN	NaN	NaN	NaN	NaN	NaN	NaN	NaN	NaN	NaN	25934	silhouette	7	1	623	864.4666666666667	20.766666666666666
Wes	ID25	7_12_22	NaN	NaN	NaN	NaN	NaN	NaN	NaN	NaN	NaN	NaN	NaN	NaN	25935	silhouette	7	1	624	864.5	20.8
Wes	ID25	7_12_22	NaN	NaN	NaN	NaN	NaN	NaN	NaN	NaN	NaN	NaN	NaN	NaN	25936	silhouette	7	1	625	864.5333333333333	20.833333333333332
Wes	ID25	7_12_22	NaN	NaN	NaN	NaN	NaN	NaN	NaN	NaN	NaN	NaN	NaN	NaN	25937	silhouette	7	1	626	864.5666666666666	20.866666666666667
Wes	ID25	7_12_22	NaN	NaN	NaN	NaN	NaN	NaN	NaN	NaN	NaN	NaN	NaN	NaN	25938	silhouette	7	1	627	864.6	20.9
Wes	ID25	7_12_22	NaN	NaN	NaN	NaN	NaN	NaN	NaN	NaN	NaN	NaN	NaN	NaN	25939	silhouette	7	1	628	864.6333333333333	20.933333333333334
Wes	ID25	7_12_22	NaN	NaN	NaN	NaN	NaN	NaN	NaN	NaN	NaN	NaN	NaN	NaN	25940	silhouette	7	1	629	864.6666666666666	20.966666666666665
Wes	ID25	7_12_22	-0.4741490787543947	0.6421014664605711	NaN	-0.1438774356409913	0.6261964662976072	NaN	-0.309013257197693	0.6341489663790891	NaN	0.7054318568675466	0.3306543924931456	NaN	25941	silhouette	7	1	630	864.6999999999999	21.0
Wes	ID25	7_12_22	-0.47155138860607915	0.6505833274121093	0.008870736119842874	NaN	NaN	NaN	NaN	NaN	NaN	NaN	NaN	NaN	25942	silhouette	7	1	631	864.7333333333333	21.03333333333333
Wes	ID25	7_12_22	-0.4646883385609133	0.6484575421783447	0.007184735122643191	NaN	NaN	NaN	NaN	NaN	NaN	NaN	NaN	NaN	25943	silhouette	7	1	632	864.7666666666667	21.066666666666666
Wes	ID25	7_12_22	-0.45587553130566416	0.6632803274993895	0.0172447248859456	NaN	NaN	NaN	NaN	NaN	NaN	NaN	NaN	NaN	25944	silhouette	7	1	633	864.8	21.1
Wes	ID25	7_12_22	NaN	NaN	NaN	NaN	NaN	NaN	NaN	NaN	NaN	NaN	NaN	NaN	25945	silhouette	7	1	634	864.8333333333334	21.133333333333333
Wes	ID25	7_12_22	NaN	NaN	NaN	NaN	NaN	NaN	NaN	NaN	NaN	NaN	NaN	NaN	25946	silhouette	7	1	635	864.8666666666667	21.166666666666668
Wes	ID25	7_12_22	NaN	NaN	NaN	NaN	NaN	NaN	NaN	NaN	NaN	NaN	NaN	NaN	25947	silhouette	7	1	636	864.9	21.2
Wes	ID25	7_12_22	NaN	NaN	NaN	NaN	NaN	NaN	NaN	NaN	NaN	NaN	NaN	NaN	25948	silhouette	7	1	637	864.9333333333333	21.233333333333334
Wes	ID25	7_12_22	NaN	NaN	NaN	NaN	NaN	NaN	NaN	NaN	NaN	NaN	NaN	NaN	25949	silhouette	7	1	638	864.9666666666667	21.266666666666666
Wes	ID25	7_12_22	NaN	NaN	NaN	NaN	NaN	NaN	NaN	NaN	NaN	NaN	NaN	NaN	25950	silhouette	7	1	639	865.0	21.3
Wes	ID25	7_12_22	NaN	NaN	NaN	NaN	NaN	NaN	NaN	NaN	NaN	NaN	NaN	NaN	25951	silhouette	7	1	640	865.0333333333333	21.333333333333332
Wes	ID25	7_12_22	NaN	NaN	NaN	NaN	NaN	NaN	NaN	NaN	NaN	NaN	NaN	NaN	25952	silhouette	7	1	641	865.0666666666666	21.366666666666667
Wes	ID25	7_12_22	NaN	NaN	NaN	NaN	NaN	NaN	NaN	NaN	NaN	NaN	NaN	NaN	25953	silhouette	7	1	642	865.1	21.4
Wes	ID25	7_12_22	NaN	NaN	NaN	NaN	NaN	NaN	NaN	NaN	NaN	NaN	NaN	NaN	25954	silhouette	7	1	643	865.1333333333333	21.433333333333334
Wes	ID25	7_12_22	NaN	NaN	NaN	NaN	NaN	NaN	NaN	NaN	NaN	NaN	NaN	NaN	25955	silhouette	7	1	644	865.1666666666666	21.466666666666665
Wes	ID25	7_12_22	NaN	NaN	NaN	NaN	NaN	NaN	NaN	NaN	NaN	NaN	NaN	NaN	25956	silhouette	7	1	645	865.1999999999999	21.5
Wes	ID25	7_12_22	NaN	NaN	NaN	NaN	NaN	NaN	NaN	NaN	NaN	NaN	NaN	NaN	25957	silhouette	7	1	646	865.2333333333333	21.53333333333333
Wes	ID25	7_12_22	NaN	NaN	NaN	NaN	NaN	NaN	NaN	NaN	NaN	NaN	NaN	NaN	25958	silhouette	7	1	647	865.2666666666667	21.566666666666666
Wes	ID25	7_12_22	NaN	NaN	NaN	NaN	NaN	NaN	NaN	NaN	NaN	NaN	NaN	NaN	25959	silhouette	7	1	648	865.3	21.6
Wes	ID25	7_12_22	NaN	NaN	NaN	NaN	NaN	NaN	NaN	NaN	NaN	NaN	NaN	NaN	25960	silhouette	7	1	649	865.3333333333334	21.633333333333333
Wes	ID25	7_12_22	NaN	NaN	NaN	NaN	NaN	NaN	NaN	NaN	NaN	NaN	NaN	NaN	25961	silhouette	7	1	650	865.3666666666667	21.666666666666668
Wes	ID25	7_12_22	NaN	NaN	NaN	NaN	NaN	NaN	NaN	NaN	NaN	NaN	NaN	NaN	25962	silhouette	7	1	651	865.4	21.7
Wes	ID25	7_12_22	NaN	NaN	NaN	NaN	NaN	NaN	NaN	NaN	NaN	NaN	NaN	NaN	25963	silhouette	7	1	652	865.4333333333333	21.733333333333334
Wes	ID25	7_12_22	NaN	NaN	NaN	NaN	NaN	NaN	NaN	NaN	NaN	NaN	NaN	NaN	25964	silhouette	7	1	653	865.4666666666667	21.766666666666666
Wes	ID25	7_12_22	NaN	NaN	NaN	NaN	NaN	NaN	NaN	NaN	NaN	NaN	NaN	NaN	25965	silhouette	7	1	654	865.5	21.8
Wes	ID25	7_12_22	NaN	NaN	NaN	NaN	NaN	NaN	NaN	NaN	NaN	NaN	NaN	NaN	25966	silhouette	7	1	655	865.5333333333333	21.833333333333332
Wes	ID25	7_12_22	NaN	NaN	NaN	NaN	NaN	NaN	NaN	NaN	NaN	NaN	NaN	NaN	25967	silhouette	7	1	656	865.5666666666666	21.866666666666667
Wes	ID25	7_12_22	-0.31641945754223655	0.6473862226879883	NaN	NaN	NaN	NaN	NaN	NaN	NaN	NaN	NaN	NaN	25968	silhouette	7	1	657	865.6	21.9
Wes	ID25	7_12_22	NaN	NaN	NaN	NaN	NaN	NaN	NaN	NaN	NaN	NaN	NaN	NaN	25969	silhouette	7	1	658	865.6333333333333	21.933333333333334
Wes	ID25	7_12_22	NaN	NaN	NaN	NaN	NaN	NaN	NaN	NaN	NaN	NaN	NaN	NaN	25970	silhouette	7	1	659	865.6666666666666	21.966666666666665
Wes	ID25	7_12_22	NaN	NaN	NaN	NaN	NaN	NaN	NaN	NaN	NaN	NaN	NaN	NaN	25971	silhouette	7	1	660	865.6999999999999	22.0
Wes	ID25	7_12_22	NaN	NaN	NaN	NaN	NaN	NaN	NaN	NaN	NaN	NaN	NaN	NaN	25972	silhouette	7	1	661	865.7333333333333	22.03333333333333
Wes	ID25	7_12_22	NaN	NaN	NaN	NaN	NaN	NaN	NaN	NaN	NaN	NaN	NaN	NaN	25973	silhouette	7	1	662	865.7666666666667	22.066666666666666
Wes	ID25	7_12_22	NaN	NaN	NaN	NaN	NaN	NaN	NaN	NaN	NaN	NaN	NaN	NaN	25974	silhouette	7	1	663	865.8	22.1
Wes	ID25	7_12_22	NaN	NaN	NaN	NaN	NaN	NaN	NaN	NaN	NaN	NaN	NaN	NaN	25975	silhouette	7	1	664	865.8333333333334	22.133333333333333
Wes	ID25	7_12_22	NaN	NaN	NaN	NaN	NaN	NaN	NaN	NaN	NaN	NaN	NaN	NaN	25976	silhouette	7	1	665	865.8666666666667	22.166666666666668
Wes	ID25	7_12_22	NaN	NaN	NaN	NaN	NaN	NaN	NaN	NaN	NaN	NaN	NaN	NaN	25977	silhouette	7	1	666	865.9	22.2
Wes	ID25	7_12_22	NaN	NaN	NaN	NaN	NaN	NaN	NaN	NaN	NaN	NaN	NaN	NaN	25978	silhouette	7	1	667	865.9333333333333	22.233333333333334
Wes	ID25	7_12_22	NaN	NaN	NaN	NaN	NaN	NaN	NaN	NaN	NaN	NaN	NaN	NaN	25979	silhouette	7	1	668	865.9666666666667	22.266666666666666
Wes	ID25	7_12_22	NaN	NaN	NaN	NaN	NaN	NaN	NaN	NaN	NaN	NaN	NaN	NaN	25980	silhouette	7	1	669	866.0	22.3
Wes	ID25	7_12_22	NaN	NaN	NaN	NaN	NaN	NaN	NaN	NaN	NaN	NaN	NaN	NaN	25981	silhouette	7	1	670	866.0333333333333	22.333333333333332
Wes	ID25	7_12_22	NaN	NaN	NaN	NaN	NaN	NaN	NaN	NaN	NaN	NaN	NaN	NaN	25982	silhouette	7	1	671	866.0666666666666	22.366666666666667
Wes	ID25	7_12_22	NaN	NaN	NaN	NaN	NaN	NaN	NaN	NaN	NaN	NaN	NaN	NaN	25983	silhouette	7	1	672	866.1	22.4
Wes	ID25	7_12_22	NaN	NaN	NaN	NaN	NaN	NaN	NaN	NaN	NaN	NaN	NaN	NaN	25984	silhouette	7	1	673	866.1333333333333	22.433333333333334
Wes	ID25	7_12_22	NaN	NaN	NaN	NaN	NaN	NaN	NaN	NaN	NaN	NaN	NaN	NaN	25985	silhouette	7	1	674	866.1666666666666	22.466666666666665
Wes	ID25	7_12_22	NaN	NaN	NaN	NaN	NaN	NaN	NaN	NaN	NaN	NaN	NaN	NaN	25986	silhouette	7	1	675	866.1999999999999	22.5
Wes	ID25	7_12_22	NaN	NaN	NaN	NaN	NaN	NaN	NaN	NaN	NaN	NaN	NaN	NaN	25987	silhouette	7	1	676	866.2333333333333	22.53333333333333
Wes	ID25	7_12_22	NaN	NaN	NaN	NaN	NaN	NaN	NaN	NaN	NaN	NaN	NaN	NaN	25988	silhouette	7	1	677	866.2666666666667	22.566666666666666
Wes	ID25	7_12_22	NaN	NaN	NaN	NaN	NaN	NaN	NaN	NaN	NaN	NaN	NaN	NaN	25989	silhouette	7	1	678	866.3	22.6
Wes	ID25	7_12_22	NaN	NaN	NaN	NaN	NaN	NaN	NaN	NaN	NaN	NaN	NaN	NaN	25990	silhouette	7	1	679	866.3333333333334	22.633333333333333
Wes	ID25	7_12_22	NaN	NaN	NaN	NaN	NaN	NaN	NaN	NaN	NaN	NaN	NaN	NaN	25991	silhouette	7	1	680	866.3666666666667	22.666666666666668
Wes	ID25	7_12_22	NaN	NaN	NaN	NaN	NaN	NaN	NaN	NaN	NaN	NaN	NaN	NaN	25992	silhouette	7	1	681	866.4	22.7
Wes	ID25	7_12_22	NaN	NaN	NaN	NaN	NaN	NaN	NaN	NaN	NaN	NaN	NaN	NaN	25993	silhouette	7	1	682	866.4333333333333	22.733333333333334
Wes	ID25	7_12_22	NaN	NaN	NaN	NaN	NaN	NaN	NaN	NaN	NaN	NaN	NaN	NaN	25994	silhouette	7	1	683	866.4666666666667	22.766666666666666
Wes	ID25	7_12_22	NaN	NaN	NaN	NaN	NaN	NaN	NaN	NaN	NaN	NaN	NaN	NaN	25995	silhouette	7	1	684	866.5	22.8
Wes	ID25	7_12_22	NaN	NaN	NaN	NaN	NaN	NaN	NaN	NaN	NaN	NaN	NaN	NaN	25996	silhouette	7	1	685	866.5333333333333	22.833333333333332
Wes	ID25	7_12_22	NaN	NaN	NaN	NaN	NaN	NaN	NaN	NaN	NaN	NaN	NaN	NaN	25997	silhouette	7	1	686	866.5666666666666	22.866666666666667
Wes	ID25	7_12_22	NaN	NaN	NaN	NaN	NaN	NaN	NaN	NaN	NaN	NaN	NaN	NaN	25998	silhouette	7	1	687	866.6	22.9
Wes	ID25	7_12_22	NaN	NaN	NaN	NaN	NaN	NaN	NaN	NaN	NaN	NaN	NaN	NaN	25999	silhouette	7	1	688	866.6333333333333	22.933333333333334
Wes	ID25	7_12_22	-0.446604949044922	0.7657238705657956	NaN	-0.2504850458826906	0.7508161355505372	NaN	-0.3485449974638063	0.7582700030581664	NaN	0.8345400007158892	0.19668568066752642	NaN	26000	silhouette	7	1	689	866.6666666666666	22.966666666666665
Wes	ID25	7_12_22	-0.4460429872401124	0.7732750301580811	0.007572041485506387	-0.2427091696644288	0.7426095524658203	0.011305408302582044	-0.3443760784522706	0.7579422913119507	0.0041817796108058625	0.8325090992712177	0.2056331998778308	0.008947519210304372	26001	silhouette	7	1	690	866.6999999999999	23.0
Wes	ID25	7_12_22	-0.4455526964198	0.7729461267327882	0.000590391862792831	-0.2436386793446046	0.7460334166943359	0.003547792905575127	-0.3445956878822023	0.759489771713562	0.0015629855709782291	0.8340089336718922	0.20369969134256466	-0.0019335085352661374	26002	silhouette	7	1	691	866.7333333333333	23.03333333333333
Wes	ID25	7_12_22	-0.4449037420423585	0.7685498523773193	0.004443913814708109	-0.24203825434399429	0.7416512722479245	0.004665249203610953	-0.3434709981931764	0.7551005623126219	0.004531013800674448	0.8295475789878811	0.20464100203056237	0.0009413106879977151	26003	silhouette	7	1	692	866.7666666666667	23.066666666666666
Wes	ID25	7_12_22	-0.44553379979443375	0.766289747887573	0.0023462832470785965	-0.242195726222046	0.7416953643737794	0.00016352830929088107	-0.34386476300823987	0.7539925561306762	0.0011758947354299758	0.8287024495795725	0.20482005728090533	0.0001790552503429521	26004	silhouette	7	1	693	866.8	23.1
Wes	ID25	7_12_22	-0.4392756120008545	0.7700278749127196	0.007289616458760758	-0.23530986403454612	0.7404337167108153	0.007000489475079815	-0.3372927380177003	0.7552307958117674	0.006687656539035581	0.827127527085124	0.20610152969625184	0.001281472415346513	26005	silhouette	7	1	694	866.8333333333334	23.133333333333333
Wes	ID25	7_12_22	-0.4376544177363282	0.7724011889147946	0.002874176437830181	-0.23001387197583023	0.7400106706384275	0.0053128617397166	-0.3338341448560792	0.756205929776611	0.003593431912114652	0.8266151731616705	0.2101517116702339	0.004050181973982048	26006	silhouette	7	1	695	866.8666666666667	23.166666666666668
Wes	ID25	7_12_22	-0.43900714372875993	0.7644869076837157	0.008029054428462131	NaN	NaN	NaN	NaN	NaN	NaN	NaN	NaN	NaN	26007	silhouette	7	1	696	866.9	23.2
Wes	ID25	7_12_22	-0.4404919758588868	0.7598991134765625	0.004822093128699004	NaN	NaN	NaN	NaN	NaN	NaN	NaN	NaN	NaN	26008	silhouette	7	1	697	866.9333333333333	23.233333333333334
Wes	ID25	7_12_22	-0.4373250035914309	0.7557270450274658	0.0052379259718692665	NaN	NaN	NaN	NaN	NaN	NaN	NaN	NaN	NaN	26009	silhouette	7	1	698	866.9666666666667	23.266666666666666
Wes	ID25	7_12_22	-0.44499482037182636	0.7434365777453611	0.014487293586357737	NaN	NaN	NaN	NaN	NaN	NaN	NaN	NaN	NaN	26010	silhouette	7	1	699	867.0	23.3
Wes	ID25	7_12_22	-0.4435484624519044	0.7394640304217528	0.004227656971754982	NaN	NaN	NaN	NaN	NaN	NaN	NaN	NaN	NaN	26011	silhouette	7	1	700	867.0333333333333	23.333333333333332
Wes	ID25	7_12_22	-0.4444367740839845	0.7409165169769285	0.0017025905992501826	NaN	NaN	NaN	NaN	NaN	NaN	NaN	NaN	NaN	26012	silhouette	7	1	701	867.0666666666666	23.366666666666667
Wes	ID25	7_12_22	-0.4469568348524171	0.7459501693988038	0.005629241776726567	NaN	NaN	NaN	NaN	NaN	NaN	NaN	NaN	NaN	26013	silhouette	7	1	702	867.1	23.4
Wes	ID25	7_12_22	-0.44512913962780765	0.7414508999230958	0.004856325323647292	NaN	NaN	NaN	NaN	NaN	NaN	NaN	NaN	NaN	26014	silhouette	7	1	703	867.1333333333333	23.433333333333334
Wes	ID25	7_12_22	-0.4449057849207765	0.7424777868078614	0.0010508967595613632	NaN	NaN	NaN	NaN	NaN	NaN	NaN	NaN	NaN	26015	silhouette	7	1	704	867.1666666666666	23.466666666666665
Wes	ID25	7_12_22	-0.4454149723664551	0.7399575557995604	0.0025711546414089238	NaN	NaN	NaN	NaN	NaN	NaN	NaN	NaN	NaN	26016	silhouette	7	1	705	867.1999999999999	23.5
Wes	ID25	7_12_22	-0.4493677718653566	0.7371683457995604	0.004837800771281899	NaN	NaN	NaN	NaN	NaN	NaN	NaN	NaN	NaN	26017	silhouette	7	1	706	867.2333333333333	23.53333333333333
Wes	ID25	7_12_22	-0.45080085107556167	0.7384633604766846	0.0019315224660068505	NaN	NaN	NaN	NaN	NaN	NaN	NaN	NaN	NaN	26018	silhouette	7	1	707	867.2666666666667	23.566666666666666
Wes	ID25	7_12_22	-0.45185616801831063	0.7356564455303956	0.002998743964621493	NaN	NaN	NaN	NaN	NaN	NaN	NaN	NaN	NaN	26019	silhouette	7	1	708	867.3	23.6
Wes	ID25	7_12_22	-0.4492114916663821	0.7222733787744138	0.013641876293293189	NaN	NaN	NaN	NaN	NaN	NaN	NaN	NaN	NaN	26020	silhouette	7	1	709	867.3333333333334	23.633333333333333
Wes	ID25	7_12_22	-0.4526098199146731	0.7214344367041015	0.003500351222445047	NaN	NaN	NaN	NaN	NaN	NaN	NaN	NaN	NaN	26021	silhouette	7	1	710	867.3666666666667	23.666666666666668
Wes	ID25	7_12_22	-0.45359959450817877	0.716998836939087	0.0045446891006257085	NaN	NaN	NaN	NaN	NaN	NaN	NaN	NaN	NaN	26022	silhouette	7	1	711	867.4	23.7
Wes	ID25	7_12_22	-0.4530682758796387	0.7175790144097898	0.0007867053975566798	NaN	NaN	NaN	NaN	NaN	NaN	NaN	NaN	NaN	26023	silhouette	7	1	712	867.4333333333333	23.733333333333334
Wes	ID25	7_12_22	-0.4555083239100344	0.7154729770007322	0.0032232325325653524	NaN	NaN	NaN	NaN	NaN	NaN	NaN	NaN	NaN	26024	silhouette	7	1	713	867.4666666666667	23.766666666666666
Wes	ID25	7_12_22	-0.4602512066370852	0.7196401084936521	0.00631347142559796	NaN	NaN	NaN	NaN	NaN	NaN	NaN	NaN	NaN	26025	silhouette	7	1	714	867.5	23.8
Wes	ID25	7_12_22	-0.45966762436901876	0.7192347673675534	0.0007105418299498716	NaN	NaN	NaN	NaN	NaN	NaN	NaN	NaN	NaN	26026	silhouette	7	1	715	867.5333333333333	23.833333333333332
Wes	ID25	7_12_22	-0.46031760018566903	0.706226058081665	0.013024937076507842	NaN	NaN	NaN	NaN	NaN	NaN	NaN	NaN	NaN	26027	silhouette	7	1	716	867.5666666666666	23.866666666666667
Wes	ID25	7_12_22	-0.458440365159424	0.7091870401086424	0.0035059129920527407	NaN	NaN	NaN	NaN	NaN	NaN	NaN	NaN	NaN	26028	silhouette	7	1	717	867.6	23.9
Wes	ID25	7_12_22	-0.4624867965858155	0.7072677558349609	0.004478533176352474	NaN	NaN	NaN	NaN	NaN	NaN	NaN	NaN	NaN	26029	silhouette	7	1	718	867.6333333333333	23.933333333333334
Wes	ID25	7_12_22	-0.45903399157971214	0.7102491666461181	0.004561871637284135	-0.2641941219862063	0.7218665054895019	NaN	-0.3616140567829592	0.71605783606781	NaN	0.8021867305416762	0.19518590457565413	NaN	26030	silhouette	7	1	719	867.6666666666666	23.966666666666665
Wes	ID25	7_12_22	-0.4596580909364014	0.7112866084027101	0.0012106962481731396	-0.26138414272229027	0.7427266774951169	0.021048580939518943	-0.36052111682934584	0.7270066429489135	0.011003221794633722	0.8114888382299092	0.20075118053188964	0.005565275956235516	26031	silhouette	7	0	720	867.6999999999999	24.0
Wes	ID25	7_12_22	-0.4600409603999025	0.711412245425415	0.0004029561856526969	-0.25900027384838875	0.7405968065045163	0.0031967454144110983	-0.3595206171241456	0.7260045259649657	0.0014160643027851456	0.8101466816934703	0.20314796640499208	0.002396785873102436	26032	silhouette	7	0	721	867.7333333333333	24.03333333333333
Wes	ID25	7_12_22	-0.46100060253674324	0.6997445155810544	0.011707127433823518	-0.26235042421398935	0.7369317123828123	0.004965523375544936	-0.3616755133753663	0.7183381139819334	0.00796350742745345	0.8042504727847264	0.20210091774565148	-0.0010470486593406048	26033	silhouette	7	0	722	867.7666666666667	24.066666666666666
Wes	ID25	7_12_22	-0.46334701863964867	0.7026113549609374	0.0037046506661251666	NaN	NaN	NaN	NaN	NaN	NaN	NaN	NaN	NaN	26034	silhouette	7	0	723	867.8	24.1
Wes	ID25	7_12_22	-0.4637807898237305	0.7020893995251465	0.0006786714352994725	-0.2595544046192628	0.7383046969195555	NaN	-0.36166759722149666	0.720197048222351	NaN	0.8059077113095259	0.2074125458574025	NaN	26035	silhouette	7	0	724	867.8333333333334	24.133333333333333
Wes	ID25	7_12_22	-0.46332505769665544	0.7021391095666505	0.00045843522974863915	NaN	NaN	NaN	NaN	NaN	NaN	NaN	NaN	NaN	26036	silhouette	7	0	725	867.8666666666667	24.166666666666668
Wes	ID25	7_12_22	-0.47087996256604026	0.6889431364257812	0.015205600768137971	-0.2665730539039308	0.7088972918530272	NaN	-0.36872650823498554	0.6989202141394042	NaN	0.7902206676668457	0.20527903265039568	NaN	26037	silhouette	7	0	726	867.9	24.2
Wes	ID25	7_12_22	-0.47311691443371595	0.688532007144165	0.002274418814664544	-0.2694601518281252	0.7103046648431397	0.0032118582093837514	-0.3712885331309206	0.6994183359936523	0.0026099994155306962	0.7918593205605654	0.2048172980445418	-0.00046173460585388626	26038	silhouette	7	0	727	867.9333333333333	24.233333333333334
Wes	ID25	7_12_22	-0.4739292990845949	0.6879453605584718	0.0010020593981841608	-0.26845131036938485	0.7069012293988035	0.0035498075881147777	-0.3711903047269899	0.6974232949786376	0.0019974577519761474	0.7900515772417491	0.206350499902326	0.0015332018577842166	26039	silhouette	7	0	728	867.9666666666667	24.266666666666666
Wes	ID25	7_12_22	-0.47404812651257333	0.6881290493762207	0.00021877280316791867	-0.2631168441004641	0.70831473102417	0.005518561154790891	-0.3685824853065187	0.6982218902001953	0.0027273570462411655	0.7895358487297861	0.2118949448278777	0.0055444449255517	26040	silhouette	7	0	729	868.0	24.3
Wes	ID25	7_12_22	-0.4713843832954103	0.6877002151483154	0.002698041275074392	-0.26366297359753443	0.7088615414807127	0.0007728254026329202	-0.3675236784464724	0.698280878314514	0.0010604487561933654	0.789094315806745	0.2087965176410254	-0.003098427186852326	26041	silhouette	7	0	730	868.0333333333333	24.333333333333332
Wes	ID25	7_12_22	-0.47083263588269064	0.6822995255706787	0.005428800339065314	-0.25626315724804694	0.7053088056719969	0.008208484253056317	-0.3635478965653688	0.6938041656213378	0.0059873030742861435	0.7832823841569685	0.21579964812835942	0.0070031304873340305	26042	silhouette	7	0	731	868.0666666666666	24.366666666666667
Wes	ID25	7_12_22	-0.470688783194092	0.6823567261663819	0.00015480795898740318	-0.2589231551881106	0.7018117383001707	0.00439375343461992	-0.3648059691911013	0.6920842322332763	0.00213094288778145	0.7823451793571571	0.2126574209894721	-0.0031422271388873158	26043	silhouette	7	0	732	868.1	24.4
Wes	ID25	7_12_22	-0.4763739435914307	0.681002638255005	0.00584419394058798	-0.24661787703747584	0.690062633798828	0.017013563029182346	-0.3614959103144533	0.6855326360269165	0.00734029308802208	0.7750059923846319	0.2299346290526928	0.017277208063220695	26044	silhouette	7	0	733	868.1333333333333	24.433333333333334
Wes	ID25	7_12_22	-0.4752539354987795	0.6805989995275878	0.0011905218813088405	-0.24229872134228536	0.6891923675927731	0.004405958373464002	-0.3587763284205324	0.6848956835601805	0.0027931763500758803	0.7731769210176185	0.2331136584960259	0.0031790294433330923	26045	silhouette	7	0	734	868.1666666666666	24.466666666666665
Wes	ID25	7_12_22	-0.47100338647045903	0.6660268072924802	0.015179458276865064	-0.22372861604321304	0.6915171632324217	0.018715060394900233	-0.34736600125683603	0.678771985262451	0.01294971995157436	0.7624923257359992	0.24858513699694945	0.015471478500923563	26046	silhouette	7	0	735	868.1999999999999	24.5
Wes	ID25	7_12_22	-0.47992974371777364	0.6538023930792234	0.015136583384765577	NaN	NaN	NaN	NaN	NaN	NaN	NaN	NaN	NaN	26047	silhouette	7	0	736	868.2333333333333	24.53333333333333
Wes	ID25	7_12_22	-0.4703872883875735	0.6348026023529052	0.021261479284677063	NaN	NaN	NaN	NaN	NaN	NaN	NaN	NaN	NaN	26048	silhouette	7	0	737	868.2666666666667	24.566666666666666
Wes	ID25	7_12_22	NaN	NaN	NaN	NaN	NaN	NaN	NaN	NaN	NaN	NaN	NaN	NaN	26049	silhouette	7	0	738	868.3	24.6
Wes	ID25	7_12_22	NaN	NaN	NaN	NaN	NaN	NaN	NaN	NaN	NaN	NaN	NaN	NaN	26050	silhouette	7	0	739	868.3333333333334	24.633333333333333
Wes	ID25	7_12_22	NaN	NaN	NaN	NaN	NaN	NaN	NaN	NaN	NaN	NaN	NaN	NaN	26051	silhouette	7	0	740	868.3666666666667	24.666666666666668
Wes	ID25	7_12_22	-0.4606517810468751	0.6173239048486325	NaN	NaN	NaN	NaN	NaN	NaN	NaN	NaN	NaN	NaN	26052	silhouette	7	0	741	868.4	24.7
Wes	ID25	7_12_22	-0.4702400309016115	0.6454483822686765	0.0297139826584626	NaN	NaN	NaN	NaN	NaN	NaN	NaN	NaN	NaN	26053	silhouette	7	0	742	868.4333333333333	24.733333333333334
Wes	ID25	7_12_22	-0.4661556359846193	0.6362144015795896	0.010096963959744581	NaN	NaN	NaN	NaN	NaN	NaN	NaN	NaN	NaN	26054	silhouette	7	0	743	868.4666666666667	24.766666666666666
Wes	ID25	7_12_22	-0.46557426683483905	0.6392501189086912	0.003090884952650905	NaN	NaN	NaN	NaN	NaN	NaN	NaN	NaN	NaN	26055	silhouette	7	0	744	868.5	24.8
Wes	ID25	7_12_22	-0.46125613257885756	0.6287005245184327	0.011399132653480885	-0.20317300316174336	0.627931210554199	NaN	-0.33221456787030046	0.6283158675363159	NaN	0.7107371866612606	0.25808427602956846	NaN	26056	silhouette	7	0	745	868.5333333333333	24.833333333333332
Wes	ID25	7_12_22	NaN	NaN	NaN	NaN	NaN	NaN	NaN	NaN	NaN	NaN	NaN	NaN	26057	silhouette	7	0	746	868.5666666666666	24.866666666666667
Wes	ID25	7_12_22	NaN	NaN	NaN	NaN	NaN	NaN	NaN	NaN	NaN	NaN	NaN	NaN	26058	silhouette	7	0	747	868.6	24.9
Wes	ID25	7_12_22	NaN	NaN	NaN	NaN	NaN	NaN	NaN	NaN	NaN	NaN	NaN	NaN	26059	silhouette	7	0	748	868.6333333333333	24.933333333333334
Wes	ID25	7_12_22	NaN	NaN	NaN	NaN	NaN	NaN	NaN	NaN	NaN	NaN	NaN	NaN	26060	silhouette	7	0	749	868.6666666666666	24.966666666666665
Wes	ID25	7_12_22	NaN	NaN	NaN	NaN	NaN	NaN	NaN	NaN	NaN	NaN	NaN	NaN	26061	silhouette	7	0	750	868.6999999999999	25.0
Wes	ID25	7_12_22	-0.4734161961219483	0.6435806806750486	NaN	NaN	NaN	NaN	NaN	NaN	NaN	NaN	NaN	NaN	26062	silhouette	7	0	751	868.7333333333333	25.03333333333333
Wes	ID25	7_12_22	NaN	NaN	NaN	NaN	NaN	NaN	NaN	NaN	NaN	NaN	NaN	NaN	26063	silhouette	7	0	752	868.7666666666667	25.066666666666666
Wes	ID25	7_12_22	NaN	NaN	NaN	NaN	NaN	NaN	NaN	NaN	NaN	NaN	NaN	NaN	26064	silhouette	7	0	753	868.8	25.1
Wes	ID25	7_12_22	-0.4633790237348634	0.630917558321533	NaN	NaN	NaN	NaN	NaN	NaN	NaN	NaN	NaN	NaN	26065	silhouette	7	0	754	868.8333333333334	25.133333333333333
Wes	ID25	7_12_22	-0.4616148279810792	0.6302386417272949	0.0018903212424352244	NaN	NaN	NaN	NaN	NaN	NaN	NaN	NaN	NaN	26066	silhouette	7	0	755	868.8666666666667	25.166666666666668
Wes	ID25	7_12_22	-0.4624227863953858	0.6257460116064453	0.004564703955571977	NaN	NaN	NaN	NaN	NaN	NaN	NaN	NaN	NaN	26067	silhouette	7	0	756	868.9	25.2
Wes	ID25	7_12_22	-0.46424299106579614	0.6246174915203857	0.0021416588493089832	NaN	NaN	NaN	NaN	NaN	NaN	NaN	NaN	NaN	26068	silhouette	7	0	757	868.9333333333333	25.233333333333334
Wes	ID25	7_12_22	-0.46864198925915534	0.6312733596459961	0.007978205663599653	NaN	NaN	NaN	NaN	NaN	NaN	NaN	NaN	NaN	26069	silhouette	7	0	758	868.9666666666667	25.266666666666666
Wes	ID25	7_12_22	-0.46533814413769536	0.6368066660809324	0.006444600273834107	NaN	NaN	NaN	NaN	NaN	NaN	NaN	NaN	NaN	26070	silhouette	7	0	759	869.0	25.3
Wes	ID25	7_12_22	NaN	NaN	NaN	NaN	NaN	NaN	NaN	NaN	NaN	NaN	NaN	NaN	26071	silhouette	7	0	760	869.0333333333333	25.333333333333332
Wes	ID25	7_12_22	-0.4613211642084962	0.6165024974847413	NaN	NaN	NaN	NaN	NaN	NaN	NaN	NaN	NaN	NaN	26072	silhouette	7	0	761	869.0666666666666	25.366666666666667
Wes	ID25	7_12_22	-0.4708244643690187	0.5796499922637939	0.03805811155326736	-0.1960648077064211	0.5383162629931639	NaN	-0.3334446360377199	0.5589831276284789	NaN	0.6508820647979507	0.277851302146969	NaN	26073	silhouette	7	0	762	869.1	25.4
Wes	ID25	7_12_22	-0.4732464669733889	0.582229807225952	0.0035385790728130933	NaN	NaN	NaN	NaN	NaN	NaN	NaN	NaN	NaN	26074	silhouette	7	0	763	869.1333333333333	25.433333333333334
Wes	ID25	7_12_22	-0.47299468220837415	0.584258555734863	0.002044313107207923	NaN	NaN	NaN	NaN	NaN	NaN	NaN	NaN	NaN	26075	silhouette	7	0	764	869.1666666666666	25.466666666666665
Wes	ID25	7_12_22	-0.47159122473522963	0.5678596897143555	0.016458812218306605	NaN	NaN	NaN	NaN	NaN	NaN	NaN	NaN	NaN	26076	silhouette	7	0	765	869.1999999999999	25.5
Wes	ID25	7_12_22	-0.46346039839184594	0.5685358824707032	0.008158895370698123	NaN	NaN	NaN	NaN	NaN	NaN	NaN	NaN	NaN	26077	silhouette	7	0	766	869.2333333333333	25.53333333333333
Wes	ID25	7_12_22	-0.46189334040539554	0.5659155504199218	0.003053164061960994	NaN	NaN	NaN	NaN	NaN	NaN	NaN	NaN	NaN	26078	silhouette	7	0	767	869.2666666666667	25.566666666666666
Wes	ID25	7_12_22	-0.46192687765942386	0.5624196747271728	0.0034960365568113137	-0.1709879644062502	0.5425698763391111	NaN	-0.316457421032837	0.552494775533142	NaN	0.6367069783802995	0.2916152700751187	NaN	26079	silhouette	7	0	768	869.3	25.6
Wes	ID25	7_12_22	-0.46277228884472676	0.5641675274536133	0.0019415739042232703	-0.15959415050976578	0.5418446545007323	0.011416870929575364	-0.31118321967724627	0.5530060909771728	0.005298928516466308	0.6345476600433969	0.30399883917726267	0.012383569102143943	26080	silhouette	7	0	769	869.3333333333334	25.633333333333333
Wes	ID25	7_12_22	-0.4629661920545656	0.5588068442449952	0.00536418893384139	-0.16268740891430689	0.5433650667633054	0.0034467232272764577	-0.31282680048443623	0.5510859555041503	0.002527504323343985	0.6336847303314572	0.3006755661772146	-0.003323273000048088	26081	silhouette	7	0	770	869.3666666666667	25.666666666666668
Wes	ID25	7_12_22	-0.46347061278393564	0.5561143304901124	0.0027393558718157036	-0.15991130738415538	0.5444185110675048	0.002969256574929104	-0.3116909600840455	0.5502664207788086	0.0014006322076835958	0.6324115657029328	0.30378453562807195	0.0031089694508573684	26082	silhouette	7	0	771	869.4	25.7
Wes	ID25	7_12_22	-0.46351862042675784	0.5574673969622801	0.001353917874863062	-0.16430639006054704	0.5461907080950927	0.004738927519693616	-0.31391250524365244	0.5518290525286864	0.002716078217190948	0.6348672019903484	0.2994246524796009	-0.004359883148471078	26083	silhouette	7	0	772	869.4333333333333	25.733333333333334
Wes	ID25	7_12_22	-0.4724720458131104	0.5559958435418701	0.009073549229386645	-0.169814160515259	0.5518656541003415	0.007908258186496368	-0.3211431031641847	0.5539307488211058	0.00752985216282332	0.6402906896085817	0.30268606508689877	0.0032614126072978977	26084	silhouette	7	0	773	869.4666666666667	25.766666666666666
Wes	ID25	7_12_22	NaN	NaN	NaN	-0.16812180598584003	0.5390489753857419	0.012927927797080033	NaN	NaN	NaN	NaN	NaN	NaN	26085	silhouette	7	0	774	869.5	25.8
Wes	ID25	7_12_22	-0.47792329663159183	0.5614665017053222	NaN	-0.1703020679774172	0.5407610777398679	0.002772153823819998	-0.3241126823045045	0.5511137897225951	NaN	0.6393554880135318	0.30831726338350435	NaN	26086	silhouette	7	0	775	869.5333333333333	25.833333333333332
Wes	ID25	7_12_22	-0.4781252011152346	0.563344587930908	0.0018889079626202747	-0.17249680035778825	0.5402418461419678	0.0022553163134485313	-0.3253110007365114	0.5517932170364379	0.0013775298687444865	0.6405489845184458	0.30650033609723937	-0.00181692728626498	26087	silhouette	7	0	776	869.5666666666666	25.866666666666667
Wes	ID25	7_12_22	-0.47598988244885265	0.5582334763690187	0.005539228033316409	-0.1722676574952393	0.5409985623559568	0.0007906490245177959	-0.324128769972046	0.5496160193624877	0.0024774703412760914	0.6380730587193428	0.3042108350992958	-0.002289500997943561	26088	silhouette	7	0	777	869.6	25.9
Wes	ID25	7_12_22	-0.47473368246167014	0.5613921068829344	0.0033992624393001723	-0.17315545840771507	0.5459242827014161	0.0050050885488535524	-0.3239445704346926	0.5536581947921753	0.004046370184984424	0.6414651053445135	0.3019746327234258	-0.0022362023758700222	26089	silhouette	7	0	778	869.6333333333333	25.933333333333334
Wes	ID25	7_12_22	-0.47108816592480474	0.5605991295770261	0.003730764509888655	-0.16499688296582038	0.5614772268170165	0.01756292754366639	-0.31804252444531256	0.5610381781970213	0.009449777876572538	0.6449146336920724	0.3060925424740693	0.0041179097506435225	26090	silhouette	7	0	779	869.6666666666666	25.966666666666665
Wes	ID25	7_12_22	-0.4556630719501955	0.5576103984515381	0.015711971164242448	-0.1724545808704836	0.5479828231872557	0.015418047456150885	-0.31405882641033955	0.5527966108193969	0.009153867099415973	0.6357806535116113	0.28337208688421783	-0.022720455589851474	26091	silhouette	7	0	780	869.6999999999999	26.0
Wes	ID25	7_12_22	-0.45779464533947767	0.5590239000769042	0.0025576536041474057	-0.17319325165844734	0.5469952617120362	0.0012332526911905356	-0.3154939484989625	0.5530095808944702	0.001450838261878359	0.6366757637137945	0.28485547462897315	0.0014833877447553157	26092	silhouette	7	0	781	869.7333333333333	26.03333333333333
Wes	ID25	7_12_22	-0.4561269755909425	0.5531174278509521	0.006137388414148376	-0.1713194214295657	0.5381434695269773	0.0090479536147208	-0.3137231985102541	0.5456304486889647	0.0075886196128702255	0.6293924306980703	0.28520091573358197	0.0003454411046088235	26093	silhouette	7	0	782	869.7666666666667	26.066666666666666
Wes	ID25	7_12_22	-0.45587791466381855	0.5522761024224854	0.0008774165612777881	-0.16951453834729024	0.5396473685223386	0.0023493222701308613	-0.3126962265055544	0.545961735472412	0.001079084070554178	0.6291686154528537	0.2866417070409021	0.0014407913073201106	26094	silhouette	7	0	783	869.8	26.099999999999998
Wes	ID25	7_12_22	-0.4573048652387697	0.555011176144409	0.0030849337444603907	-0.16665978599804698	0.5419297744348144	0.003654994900791816	-0.31198232561840833	0.5484704752896117	0.0026083385414993627	0.6309935290973142	0.29093931524896005	0.004297608208057968	26095	silhouette	7	0	784	869.8333333333334	26.133333333333333
Wes	ID25	7_12_22	-0.45390789890942407	0.5544820706341553	0.003437925665817768	-0.1693497461549074	0.5369575786053467	0.005653195292228346	-0.31162882253216573	0.545719824619751	0.002773273073389654	0.6284287151426133	0.285097264315059	-0.005842050933901055	26096	silhouette	7	0	785	869.8666666666667	26.166666666666668
Wes	ID25	7_12_22	-0.4656629618061525	0.5782021021850585	0.026473031569540437	-0.13592450995983896	0.534107422732544	0.0335465319101004	-0.30079373588299574	0.5561547624588012	0.015042839838270714	0.6322855299246181	0.3326736950557162	0.047576430740657205	26097	silhouette	7	0	786	869.9	26.2
Wes	ID25	7_12_22	-0.46761663453320335	0.5805527742846677	0.003056549761463587	-0.13378816985424824	0.5336520310852049	0.002184337565309349	-0.3007024021937258	0.5571024026849363	0.0009520314285699312	0.6330758420303259	0.33710699123953264	0.0044332961838164375	26098	silhouette	7	0	787	869.9333333333333	26.233333333333334
Wes	ID25	7_12_22	-0.45657334452526865	0.5773367729351804	0.011502039770373527	-0.1377562909412844	0.5213104918426514	0.012963779380908461	-0.2971648177332765	0.5493236323889159	0.008545394732431084	0.6245505439909602	0.32370242172253233	-0.013404569517000309	26099	silhouette	7	0	788	869.9666666666667	26.266666666666666
Wes	ID25	7_12_22	-0.45395437439343267	0.5832982326385496	0.006511375150177145	-0.13573009603039576	0.5305960552117919	0.009504059811429728	-0.2948422352119142	0.5569471439251708	0.007969461569764195	0.6301762172528909	0.3225588486543146	-0.001143573068217718	26100	silhouette	7	0	789	870.0	26.3
Wes	ID25	7_12_22	-0.4566402487934571	0.586999928331909	0.00457345299516039	-0.13965735954907244	0.5348365600878904	0.005779730127726024	-0.29814880417126477	0.5609182442098997	0.005167498016866058	0.6352338042927752	0.3212462747803917	-0.0013125738739229176	26101	silhouette	7	0	790	870.0333333333333	26.333333333333332
Wes	ID25	7_12_22	-0.46031385490856946	0.580712799760742	0.007281714602988437	-0.13800977810498072	0.5312378595147702	0.003957925015698353	-0.2991618165067751	0.5559753296377561	0.005045651440538217	0.6313528012303777	0.3260792658795651	0.0048329910991734	26102	silhouette	7	0	791	870.0666666666666	26.366666666666667
Wes	ID25	7_12_22	-0.4556179583851321	0.58095964756958	0.00470238003563721	-0.14354887269543481	0.5340509030963132	0.006212469965614166	-0.29958341554028345	0.5575052753329466	0.001586971825612258	0.6328999564629838	0.3155749428444246	-0.010504323035140484	26103	silhouette	7	0	792	870.1	26.4
Wes	ID25	7_12_22	-0.4549930078291018	0.5778619629284665	0.003160097044913803	-0.13958075160839867	0.537746640394287	0.005422587863466625	-0.29728687971875023	0.5578043016613767	0.0023159217440750614	0.6320800011112888	0.3179530318714633	0.0023780890270386768	26104	silhouette	7	0	793	870.1333333333333	26.433333333333334
Wes	ID25	7_12_22	-0.4560927573774416	0.5758073379595945	0.002330436189168417	-0.1371306594257815	0.535343534415283	0.0034318901569902033	-0.29661170840161155	0.5555754361874388	0.002328883339370932	0.6297956580159834	0.3215184898679966	0.0035654579965332944	26105	silhouette	7	0	794	870.1666666666666	26.466666666666665
Wes	ID25	7_12_22	-0.45801953220532243	0.5742261500640866	0.0024925120658195136	-0.13553312850292976	0.5354940264587402	0.0016046036596653684	-0.2967763303541261	0.5548600882614134	0.0007340456678698286	0.629242328363187	0.3248040301041267	0.003285540236130091	26106	silhouette	7	0	795	870.1999999999999	26.5
Wes	ID25	7_12_22	-0.46124302410900886	0.5743056520825196	0.003224472146579477	-0.13320050182934584	0.5377018673089597	0.00321180765585569	-0.29722176296917735	0.5560037596957397	0.0012273526649847924	0.6304609085251073	0.3300783747587114	0.005274344654584706	26107	silhouette	7	0	796	870.2333333333333	26.53333333333333
Wes	ID25	7_12_22	-0.45870219407666024	0.5736224794915772	0.002631072412971496	-0.1259283653809815	0.5355639950445557	0.007579872448962269	-0.2923152797288209	0.5545932372680664	0.00510520825303613	0.6269145727979312	0.33494308367719	0.004864708918478622	26108	silhouette	7	0	797	870.2666666666667	26.566666666666666
Wes	ID25	7_12_22	-0.4549681528083498	0.5559713290008543	0.01804178976264803	-0.13146184205578626	0.5363559509112548	0.005589862091805787	-0.293214997432068	0.5461636399560545	0.008477476203930866	0.619894955882958	0.32410044145963784	-0.010842642217552156	26109	silhouette	7	0	798	870.3	26.599999999999998
Wes	ID25	7_12_22	-0.45305125189282247	0.5549709995355225	0.002162213717272294	-0.1310432222199709	0.5344342832794189	0.0019667356340351888	-0.2920472370563967	0.5447026414074707	0.0018703424964300408	0.6180554637154749	0.3226622504855127	-0.0014381909741251198	26110	silhouette	7	0	799	870.3333333333334	26.633333333333333
Wes	ID25	7_12_22	-0.45498585775463884	0.5572096538018798	0.002958762032481475	-0.1313721256452638	0.5382496992047117	0.003829566051936842	-0.2931789916999513	0.5477296765032957	0.0032316884200931117	0.6212581747523369	0.32416867135502936	0.0015064208695166337	26111	silhouette	7	0	800	870.3666666666667	26.666666666666668
Wes	ID25	7_12_22	-0.4553852404853518	0.5581815532092282	0.0010507592605330466	-0.13209598556469748	0.5372491994995114	0.0012348979079536387	-0.29374061302502463	0.5477153763543698	0.0005618033526389884	0.6215108054051243	0.32396621085999155	-0.00020246049503780394	26112	silhouette	7	0	801	870.4	26.7
Wes	ID25	7_12_22	-0.4547735686390382	0.5562037064208984	0.002070270602041962	-0.13289407006665055	0.536896632732544	0.0008724919469127391	-0.29383381935284436	0.5465501695767212	0.001168928677988512	0.6205283243010126	0.3224580200516328	-0.0015081908083587336	26113	silhouette	7	0	802	870.4333333333333	26.733333333333334
Wes	ID25	7_12_22	-0.4561245922327881	0.5556933272961426	0.0014442131428066755	-0.13104509485852067	0.5374374847937011	0.001926455364740352	-0.2935848435456544	0.5465654060449219	0.00024944158139557517	0.6204238901305918	0.32559170044486746	0.003133680393234639	26114	silhouette	7	0	803	870.4666666666667	26.766666666666666
Wes	ID25	7_12_22	-0.4565312952778322	0.5554951680895994	0.00045240959095267305	-0.1308940920954591	0.5412231087420654	0.0037886343862770736	-0.29371269368664565	0.5483591384158324	0.001798282924626642	0.622065021614959	0.3259498117417123	0.0003581112968448208	26115	silhouette	7	0	804	870.5	26.8
Wes	ID25	7_12_22	-0.45648669243237316	0.5526155607196046	0.0028799527807156005	-0.13053454549389665	0.5430313966217042	0.00184368620278609	-0.2935106189631349	0.5478234786706544	0.0005725081278777633	0.6214974233469834	0.32609302092387327	0.000143209182160986	26116	silhouette	7	0	805	870.5333333333333	26.833333333333332
Wes	ID25	7_12_22	-0.45807639232128916	0.5526300311083985	0.001589765746571292	-0.1308217401514895	0.5456813504095457	0.002665471036992407	-0.29444906623638933	0.5491556907589721	0.0016295620064724265	0.623114937471768	0.3273284154029881	0.0012353944791148597	26117	silhouette	7	0	806	870.5666666666666	26.866666666666667
Wes	ID25	7_12_22	-0.46322206257641607	0.5497107578491212	0.005916086437572518	-0.13249009085949726	0.5433371474249264	0.0028772698375383035	-0.29785607671795666	0.5465239526370238	0.004305086057679394	0.6224200135309027	0.3307933796580581	0.00346496425506998	26118	silhouette	7	0	807	870.6	26.9
Wes	ID25	7_12_22	-0.46265073757885755	0.5506208601843261	0.0010745689895863984	-0.13088523962231458	0.5448000186120605	0.0021715293236872955	-0.29676798860058606	0.5477104393981933	0.0016098716053131673	0.6229429865435516	0.331816557499716	0.0010231778416578963	26119	silhouette	7	0	808	870.6333333333333	26.933333333333334
Wes	ID25	7_12_22	-0.4554572519495852	0.5522772941015626	0.0073817348110535135	-0.1364953242377931	0.5476242980249022	0.0062808919426009975	-0.29597628809368914	0.5499507960632324	0.002376128716885064	0.6245381022838411	0.31899586471004904	-0.012820692789666965	26120	silhouette	7	0	809	870.6666666666666	26.966666666666665
Wes	ID25	7_12_22	-0.4515054738898927	0.5487363048437499	0.005306143115014102	-0.16348157789929219	0.5208610585906983	0.03800695820103602	-0.30749352589459245	0.5347986817172241	0.019032428529146394	0.616896991752731	0.2893696494369659	-0.029626215273083123	26121	silhouette	7	0	810	870.6999999999999	27.0
Wes	ID25	7_12_22	-0.4495017506416017	0.5336462429296873	0.015222512125992354	-0.15061110338635264	0.5194572606378174	0.012946805122528843	-0.30005642701397717	0.5265517517837524	0.011105057095199536	0.606045053357366	0.2992272484837247	0.009857599046758758	26122	silhouette	7	0	811	870.7333333333333	27.03333333333333
Wes	ID25	7_12_22	NaN	NaN	NaN	-0.13916757944836444	0.5214443003790283	0.01161475643534812	NaN	NaN	NaN	NaN	NaN	NaN	26123	silhouette	7	0	812	870.7666666666667	27.066666666666666
Wes	ID25	7_12_22	-0.4528532629261477	0.5521159067065426	NaN	-0.14898378048657235	0.5299816595275877	0.013009392916427887	-0.30091852170636	0.5410487831170652	NaN	0.6191007530429906	0.3046745595816534	NaN	26124	silhouette	7	0	813	870.8	27.099999999999998
Wes	ID25	7_12_22	-0.4539242419367677	0.5535147677032468	0.0017617627903009061	-0.1387453845753175	0.5329421308349607	0.010657820658904846	-0.2963348132560426	0.5432284492691037	0.005075561810465311	0.6187984079187735	0.31584956152476096	0.011175001943107554	26125	silhouette	7	0	814	870.8333333333334	27.133333333333333
Wes	ID25	7_12_22	-0.45280848984082045	0.5538520128820801	0.0011656058726074697	-0.15377637325512716	0.5269680733813475	0.016174671036890895	-0.3032924315479738	0.5404100431317138	0.00750678795834096	0.6197009873736714	0.300238160387381	-0.015611401137379965	26126	silhouette	7	0	815	870.8666666666667	27.166666666666668
Wes	ID25	7_12_22	-0.45284730453076194	0.5540231039495846	0.00017543868882064547	-0.1571835539765627	0.531333874800415	0.005537969167416319	-0.3050154292536623	0.5426784893749999	0.0028486083360978937	0.6225225738181128	0.2965330580410206	-0.0037051023463604005	26127	silhouette	7	0	816	870.9	27.2
Wes	ID25	7_12_22	-0.4527640572352296	0.5558748029956055	0.0018535693861434308	-0.15772440603771987	0.5333340230114747	0.002071983064183459	-0.30524423163647474	0.5446044130035401	0.0019394670281678847	0.6243140296439543	0.29589944667241475	-0.0006336113686058464	26128	silhouette	7	0	817	870.9333333333333	27.233333333333334
Wes	ID25	7_12_22	-0.4548690732050782	0.5578119624554441	0.002860713024083231	-0.15762668835339366	0.5319940650091552	0.0013435163541282308	-0.3062478807792359	0.5449030137322997	0.0010471265429645984	0.6250656436377829	0.29836152429705814	0.0024620776246433995	26129	silhouette	7	0	818	870.9666666666667	27.266666666666666
Wes	ID25	7_12_22	-0.4548809899958497	0.5597732959765624	0.0019613697231692234	-0.15057331013562036	0.533390712887573	0.007190324720014226	-0.30272715006573503	0.5465820044320677	0.003900583869998978	0.6248164650166471	0.30544918515583447	0.0070876608587763235	26130	silhouette	7	0	819	871.0	27.3
Wes	ID25	7_12_22	-0.45863035285229503	0.5657812311639405	0.007081878779323153	-0.1427938588801272	0.5368770551477049	0.008524930744080908	-0.3007121058662111	0.5513291431558227	0.005157104729265161	0.62800604671247	0.317156337341395	0.01170715218556051	26131	silhouette	7	0	820	871.0333333333333	27.333333333333332
Wes	ID25	7_12_22	-0.45222031109631367	0.5598405407244871	0.008739590277057514	-0.1387309141865236	0.5355602497674561	0.00427100643791761	-0.29547561264141864	0.5477003952459716	0.006370924005711131	0.6223195004323866	0.31442826607005603	-0.00272807127133895	26132	silhouette	7	0	821	871.0666666666666	27.366666666666667
Wes	ID25	7_12_22	-0.43468849875317406	0.5587838618627929	0.0175636275937465	-0.12772371503063984	0.5215634682867429	0.017806412470683784	-0.28120610689190695	0.5401736650747679	0.016132899968866552	0.6089864226677062	0.30921309180527634	-0.005215174264779687	26133	silhouette	7	0	822	871.1	27.4
Wes	ID25	7_12_22	-0.43484545991162116	0.5623376191107179	0.003557221862976804	-0.12500311169750988	0.5251780011676026	0.004523994964967745	-0.2799242858045655	0.5437578101391602	0.003806463075160575	0.6115800535257271	0.3120626827297889	0.002849590924512535	26134	silhouette	7	0	823	871.1333333333333	27.433333333333334
Wes	ID25	7_12_22	-0.4409070206574708	0.5605984486175537	0.006306126598786138	-0.12675726329907233	0.5161903575677489	0.009157225852803647	-0.28383214197827156	0.5383944030926513	0.006636073765481683	0.6086289658745022	0.31727298750292054	0.005210304773131669	26135	silhouette	7	0	824	871.1666666666666	27.466666666666665
Wes	ID25	7_12_22	-0.44031237279797386	0.5377931158782958	0.022813084127865566	-0.14502178803479016	0.49973531239074687	0.024583762437813007	-0.292667080416382	0.5187642141345213	0.021526738158325075	0.5956259982791688	0.2977329774413306	-0.019540010061589952	26136	silhouette	7	0	825	871.1999999999999	27.5
Wes	ID25	7_12_22	-0.4394666211329348	0.5383601848791504	0.0010182647645119538	-0.14492781562756374	0.500159890621948	0.00043485340947243525	-0.29219721838024926	0.5192600377505492	0.0006830895923740485	0.5958273250144347	0.2970056740701558	-0.0007273033711747701	26137	silhouette	7	0	826	871.2333333333333	27.53333333333333
Wes	ID25	7_12_22	-0.4389991424549562	0.5386609987261963	0.0005559004271802503	-0.14430337579113783	0.502511073441162	0.0024326910528636014	-0.291651259123047	0.5205860360836791	0.0014339954985941436	0.5967162457260372	0.2969047187022955	-0.00010095536786031145	26138	silhouette	7	0	827	871.2666666666667	27.566666666666666
Wes	ID25	7_12_22	-0.43685463083569354	0.5404032335369873	0.00276302591755566	-0.13690424040112315	0.51346039104187	0.013214944587131003	-0.28687943561840834	0.5269318122894286	0.007939721356123187	0.5999641200799912	0.30115802078571297	0.004253302083417454	26139	silhouette	7	0	828	871.3	27.599999999999998
Wes	ID25	7_12_22	-0.4485068688520508	0.5445278050628659	0.012360693389204784	-0.14224313290661628	0.5044192921234132	0.010499773466057832	-0.29537500087933355	0.5244735485931395	0.008844076520651105	0.6019293100675084	0.30887889012599923	0.007720869340286263	26140	silhouette	7	0	829	871.3333333333334	27.633333333333333
Wes	ID25	7_12_22	-0.4502216950440676	0.5454133928570555	0.0019299986036379311	-0.14033814878186046	0.5240123687902829	0.019685467172241712	-0.29527992191296404	0.5347128808236692	0.01023977365653211	0.6108257502788119	0.31062166066639346	0.001742770540394234	26141	silhouette	7	0	830	871.3666666666667	27.666666666666668
Wes	ID25	7_12_22	-0.4484990378181153	0.5485728745703125	0.003598593143789805	-0.13622277020886253	0.5255494645599363	0.004393063191461851	-0.2923609040134889	0.5370611695651244	0.0037463482900954997	0.6114814780925452	0.3131238488529284	0.002502188186534915	26142	silhouette	7	0	831	871.4	27.7
Wes	ID25	7_12_22	-0.44706102165173345	0.5489986444805905	0.0014997234782698238	-0.13724216653942878	0.5247169916046144	0.0013161231325808421	-0.2921515940955811	0.5368578180426025	0.00029182611851333073	0.611202806543011	0.3107689200185383	-0.002354928834390091	26143	silhouette	7	0	832	871.4333333333333	27.733333333333334
Wes	ID25	7_12_22	-0.4493049533540041	0.5482211590026853	0.0023748080244114156	-0.1376670852503663	0.5236255838098145	0.0011712074476602126	-0.2934860193021852	0.5359233714062499	0.0016290737086488735	0.6110220155978702	0.3126069467482265	0.0018380267296881914	26144	silhouette	7	0	833	871.4666666666667	27.766666666666666
Wes	ID25	7_12_22	-0.44903291004467794	0.5386797251116942	0.00954531132327824	-0.16107217304516608	0.5182880532232665	0.02400598607524007	-0.305052541544922	0.5284838891674803	0.013752466425070551	0.6102067471051119	0.28868184275376124	-0.023925103994465236	26145	silhouette	7	0	834	871.5	27.8
Wes	ID25	7_12_22	-0.4481057837226563	0.5396157039068601	0.0013174291335725189	-0.1602010556397706	0.5171237827648925	0.001454087767029741	-0.30415341968121345	0.5283697433358763	0.0009063384559155179	0.6096588294912132	0.28878195748546487	0.00010011473170362661	26146	silhouette	7	0	835	871.5333333333333	27.833333333333332
Wes	ID25	7_12_22	-0.45273749981579603	0.5345818812451173	0.0068404798484700486	-0.15760864292736843	0.5177277938171387	0.0026618476708219216	-0.3051730713715822	0.526154837531128	0.002438339044017345	0.6082511952703197	0.2956097130192104	0.006827755533745539	26147	silhouette	7	0	836	871.5666666666666	27.866666666666667
Wes	ID25	7_12_22	-0.451785007753418	0.5311197130462644	0.0035908007137742436	-0.14888623304211435	0.5141626304980467	0.00942288828853328	-0.3003356203977662	0.5226411717721555	0.005978861011083097	0.6027895812894272	0.3033730547859453	0.007763341766734877	26148	silhouette	7	0	837	871.6	27.9
Wes	ID25	7_12_22	-0.4508490289582521	0.5315083706652832	0.0010134648735016332	-0.14665813364758318	0.513122124423828	0.0024590810890241376	-0.2987535813029176	0.5223152475445556	0.0016152629197024955	0.6017199682234664	0.30474604975414815	0.0013729949682028675	26149	silhouette	7	0	838	871.6333333333333	27.933333333333334
Wes	ID25	7_12_22	-0.45074399095959494	0.5303379715716552	0.0011751029825199277	-0.14199236958081074	0.507519870842285	0.007290720096032767	-0.29636818027020284	0.5189289212069701	0.004142142459102783	0.597596288092305	0.30959365210695744	0.004847602352809288	26150	silhouette	7	0	839	871.6666666666666	27.966666666666665
Wes	ID25	7_12_22	-0.4437503669355469	0.536821046231079	0.009536300856695127	-0.14477579142529318	0.5121810384326173	0.005428988899372172	-0.29426307918042005	0.5245010423318481	0.005956507737635936	0.6014084329105615	0.29998821107810997	-0.009605441028847472	26151	silhouette	7	0	840	871.6999999999999	28.0
Wes	ID25	7_12_22	-0.45075369463208026	0.5307584640460206	0.00926290999500796	-0.14658612218334977	0.5116434209289549	0.001888472937007563	-0.298669908407715	0.5212009424874877	0.005505524754397963	0.6007113588389339	0.304767611472612	0.004779400394502031	26152	silhouette	7	0	841	871.7333333333333	28.03333333333333
Wes	ID25	7_12_22	-0.45318727354748556	0.5350604255145262	0.004942588270735485	-0.14297124882275414	0.5124261838427733	0.0036986520777701434	-0.29807926118511985	0.5237433046786497	0.002610070813715483	0.6026261653333514	0.3110406579405183	0.006273046467906274	26153	silhouette	7	0	842	871.7666666666667	28.066666666666666
Wes	ID25	7_12_22	-0.4537294875275881	0.5353265104284668	0.0006039844216910473	-0.1378283024055178	0.5115169327069091	0.005222703847494546	-0.29577889496655296	0.523421721567688	0.0023227355503327427	0.6012116543418944	0.3167971823624816	0.005756524421963338	26154	silhouette	7	0	843	871.8	28.099999999999998
Wes	ID25	7_12_22	-0.45053170184399427	0.5374621695745849	0.0038453703679354276	-0.1422405793085939	0.5138561987353516	0.004994031740111783	-0.2963861405762941	0.5256591841549683	0.002318401617500501	0.6034586333893796	0.3091935608860572	-0.007603621476424405	26155	silhouette	7	0	844	871.8333333333334	28.133333333333333
Wes	ID25	7_12_22	-0.4525679409071046	0.5371009205743407	0.0020680353871038986	-0.1417904650971682	0.5159380620831298	0.0021299666199613237	-0.2971792030021364	0.5265194913287352	0.001170075401210442	0.6045975962953004	0.31149720071023856	0.0023036398241813583	26156	silhouette	7	0	845	871.8666666666667	28.166666666666668
Wes	ID25	7_12_22	-0.4567776323670656	0.48869985341674793	0.04858379157889873	-0.16862469455639673	0.5029303742364502	0.02982072792181949	-0.31270116346173116	0.49581511382659904	0.0344047969664538	0.5861865272498198	0.2885041131279053	-0.02299308758233326	26157	silhouette	7	0	846	871.9	28.2
Wes	ID25	7_12_22	NaN	NaN	NaN	-0.13368926049084484	0.5183033748114012	0.038168228934887305	NaN	NaN	NaN	NaN	NaN	NaN	26158	silhouette	7	0	847	871.9333333333333	28.233333333333334
Wes	ID25	7_12_22	NaN	NaN	NaN	-0.17615440392529313	0.5043975014202882	0.044684020876348325	NaN	NaN	NaN	NaN	NaN	NaN	26159	silhouette	7	0	848	871.9666666666667	28.266666666666666
Wes	ID25	7_12_22	NaN	NaN	NaN	-0.17380339134594736	0.5067439175231934	0.0033215852655343546	NaN	NaN	NaN	NaN	NaN	NaN	26160	silhouette	7	0	849	872.0	28.3
Wes	ID25	7_12_22	NaN	NaN	NaN	-0.17108687376965337	0.5080488061126707	0.003013669187761361	NaN	NaN	NaN	NaN	NaN	NaN	26161	silhouette	7	0	850	872.0333333333333	28.333333333333332
Wes	ID25	7_12_22	-0.4390936255817872	0.5267637855395508	NaN	-0.17249867299633803	0.5079689636145017	0.001414055119498978	-0.3057961492890626	0.5173663745770263	NaN	0.6009819052708613	0.2672566445857468	NaN	26162	silhouette	7	0	851	872.0666666666666	28.366666666666667
Wes	ID25	7_12_22	NaN	NaN	NaN	-0.17467297659252945	0.5032902613177488	0.005159249103314563	NaN	NaN	NaN	NaN	NaN	NaN	26163	silhouette	7	0	852	872.1	28.4
Wes	ID25	7_12_22	NaN	NaN	NaN	-0.17234681903393567	0.5034329223272704	0.0023305280841561856	NaN	NaN	NaN	NaN	NaN	NaN	26164	silhouette	7	0	853	872.1333333333333	28.433333333333334
Wes	ID25	7_12_22	NaN	NaN	NaN	-0.17523289551892107	0.5066485831970213	0.004320869392429346	NaN	NaN	NaN	NaN	NaN	NaN	26165	silhouette	7	0	854	872.1666666666666	28.466666666666665
Wes	ID25	7_12_22	NaN	NaN	NaN	-0.1670630842457277	0.5116158420703123	0.00956135330138394	NaN	NaN	NaN	NaN	NaN	NaN	26166	silhouette	7	0	855	872.1999999999999	28.5
Wes	ID25	7_12_22	NaN	NaN	NaN	-0.16827587306652858	0.5033323105651852	0.00837184274340436	NaN	NaN	NaN	NaN	NaN	NaN	26167	silhouette	7	0	856	872.2333333333333	28.53333333333333
Wes	ID25	7_12_22	-0.4526694038685304	0.5337689858746335	NaN	-0.14855324385998547	0.5045277349194335	0.01975882441355044	-0.30061132386425793	0.5191483603970335	NaN	0.5999018154151143	0.3055187220707888	NaN	26168	silhouette	7	0	857	872.2666666666667	28.566666666666666
Wes	ID25	7_12_22	NaN	NaN	NaN	-0.135134937451294	0.498744346118164	0.014611588993130751	NaN	NaN	NaN	NaN	NaN	NaN	26169	silhouette	7	0	858	872.3	28.599999999999998
Wes	ID25	7_12_22	NaN	NaN	NaN	-0.1351500887995607	0.4988548317926025	0.00011151971848255469	NaN	NaN	NaN	NaN	NaN	NaN	26170	silhouette	7	0	859	872.3333333333334	28.633333333333333
Wes	ID25	7_12_22	NaN	NaN	NaN	-0.13333703420361354	0.49973735526916485	0.002016436127073916	NaN	NaN	NaN	NaN	NaN	NaN	26171	silhouette	7	0	860	872.3666666666667	28.666666666666668
Wes	ID25	7_12_22	NaN	NaN	NaN	-0.1334519461146242	0.5006203894653318	0.0008904797240209222	NaN	NaN	NaN	NaN	NaN	NaN	26172	silhouette	7	0	861	872.4	28.7
Wes	ID25	7_12_22	NaN	NaN	NaN	-0.13293901339184577	0.5037643793505857	0.0031855568393415316	NaN	NaN	NaN	NaN	NaN	NaN	26173	silhouette	7	0	862	872.4333333333333	28.733333333333334
Wes	ID25	7_12_22	NaN	NaN	NaN	-0.13931670957287623	0.49565483299072266	0.010316964221140758	NaN	NaN	NaN	NaN	NaN	NaN	26174	silhouette	7	0	863	872.4666666666667	28.766666666666666
Wes	ID25	7_12_22	NaN	NaN	NaN	-0.13560905548413094	0.49396554277893046	0.0040743588773507235	NaN	NaN	NaN	NaN	NaN	NaN	26175	silhouette	7	0	864	872.5	28.8
Wes	ID25	7_12_22	NaN	NaN	NaN	-0.1317023909895021	0.48913958299621574	0.006209018867580731	NaN	NaN	NaN	NaN	NaN	NaN	26176	silhouette	7	0	865	872.5333333333333	28.833333333333332
Wes	ID25	7_12_22	NaN	NaN	NaN	-0.1316518297486573	0.4898370557360838	0.0006993029829300477	NaN	NaN	NaN	NaN	NaN	NaN	26177	silhouette	7	0	866	872.5666666666666	28.866666666666667
Wes	ID25	7_12_22	NaN	NaN	NaN	-0.12965474585522485	0.49053452847595214	0.002115375215007191	NaN	NaN	NaN	NaN	NaN	NaN	26178	silhouette	7	0	867	872.6	28.9
Wes	ID25	7_12_22	NaN	NaN	NaN	-0.12876898782116708	0.49113360257202143	0.0010693255198858445	NaN	NaN	NaN	NaN	NaN	NaN	26179	silhouette	7	0	868	872.6333333333333	28.933333333333334
Wes	ID25	7_12_22	NaN	NaN	NaN	-0.1250014092988283	0.4878952997998045	0.004968023023953923	NaN	NaN	NaN	NaN	NaN	NaN	26180	silhouette	7	0	869	872.6666666666666	28.966666666666665
Wes	ID25	7_12_22	-0.4374189759986573	0.5170623261724854	NaN	-0.12153464462353525	0.494173405657959	0.007171685330524007	-0.2794768103110963	0.5056178659152222	NaN	0.5777168111058636	0.3167125092108429	NaN	26181	silhouette	7	0	870	872.6999999999999	29.0
Wes	ID25	7_12_22	-0.44020273832287615	0.5130656047875977	0.004870637997856035	-0.12117901353894056	0.4911460300823973	0.0030481923075549614	-0.28069087593090836	0.5021058174349975	0.0037159709170899316	0.5752370117898601	0.3197758663975021	0.0030633571866592324	26182	silhouette	7	0	871	872.7333333333333	29.03333333333333
Wes	ID25	7_12_22	-0.43851532074963395	0.5150213203930665	0.0025830605095430565	-0.11966336799267596	0.49181609420349104	0.0016571564042928506	-0.27908934437115496	0.5034187072982788	0.002070889453832061	0.5756051224575675	0.3196952459756553	-0.00008062042184681095	26183	silhouette	7	0	872	872.7666666666667	29.066666666666666
Wes	ID25	7_12_22	-0.4359149067634278	0.532958644102173	0.018124837509476622	-0.11696353392346204	0.4947220887530517	0.003966599087803603	-0.2764392203434449	0.5138403664276123	0.010753331407999467	0.5834814176257498	0.3212351356895215	0.0015398897138662049	26184	silhouette	7	0	873	872.8	29.099999999999998
Wes	ID25	7_12_22	-0.43335535034558115	0.539183805361328	0.006730821774391677	-0.11785269675488297	0.4986115590209961	0.003989810710548049	-0.27560402355023206	0.5188976821911621	0.005125816658410798	0.5875477702965411	0.31810066267751264	-0.003134473012008865	26185	silhouette	7	0	874	872.8333333333334	29.133333333333333
Wes	ID25	7_12_22	-0.43188992556042494	0.5380985262017821	0.0018235406919218555	-0.12516773365002454	0.5004007800354004	0.007530675707774743	-0.27852882960522474	0.5192496531185913	0.002945908008250975	0.5892355311630771	0.3090301329584956	-0.009070529719017062	26186	silhouette	7	0	875	872.8666666666667	29.166666666666668
Wes	ID25	7_12_22	NaN	NaN	NaN	-0.12117254442395042	0.49484942817443844	0.006839520775342744	NaN	NaN	NaN	NaN	NaN	NaN	26187	silhouette	7	0	876	872.9	29.2
Wes	ID25	7_12_22	-0.43141240273022485	0.5322226971520994	NaN	-0.12452695078625498	0.48939170824096667	0.006406149304823013	-0.2779696767582399	0.510807202696533	NaN	0.5815420359043165	0.30985992678299046	NaN	26188	silhouette	7	0	877	872.9333333333333	29.233333333333334
Wes	ID25	7_12_22	NaN	NaN	NaN	-0.12271627954846198	0.4923862275219726	0.0034993822391512176	NaN	NaN	NaN	NaN	NaN	NaN	26189	silhouette	7	0	878	872.9666666666667	29.266666666666666
Wes	ID25	7_12_22	-0.4350730706153565	0.5263325679534911	NaN	-0.12258859964733904	0.4910404813641356	0.0013517895096810816	-0.27883083513134777	0.5086865246588134	NaN	0.5800936260548863	0.3144711051463907	NaN	26190	silhouette	7	0	879	873.0	29.3
Wes	ID25	7_12_22	-0.4394768355250245	0.5252231147326658	0.004541368937756851	-0.1306986567268067	0.4885059502069091	0.008496874367623378	-0.2850877461259156	0.5068645324697875	0.006516792978974787	0.5815381993188158	0.31095355581301143	-0.0035175493333792773	26191	silhouette	7	0	880	873.0333333333333	29.333333333333332
Wes	ID25	7_12_22	-0.43612259940258813	0.5231306965130613	0.003953367421678592	-0.1264562792121584	0.49354232646667473	0.0065850476692825835	-0.28128943930737327	0.508336511489868	0.004073555808300949	0.5809731126132647	0.3110766810647877	0.0001231252517762682	26192	silhouette	7	0	881	873.0666666666666	29.366666666666667
Wes	ID25	7_12_22	NaN	NaN	NaN	-0.13162391041027854	0.4890335235583496	0.0068581131418128105	NaN	NaN	NaN	NaN	NaN	NaN	26193	silhouette	7	0	882	873.1	29.4
Wes	ID25	7_12_22	NaN	NaN	NaN	-0.13456820893017585	0.48348813009277336	0.006278557355183216	NaN	NaN	NaN	NaN	NaN	NaN	26194	silhouette	7	0	883	873.1333333333333	29.433333333333334
Wes	ID25	7_12_22	NaN	NaN	NaN	-0.13102773039196802	0.49106891142211895	0.008366793522184283	NaN	NaN	NaN	NaN	NaN	NaN	26195	silhouette	7	0	884	873.1666666666666	29.466666666666665
Wes	ID25	7_12_22	NaN	NaN	NaN	-0.1287298326514894	0.49026112324768056	0.0024357454219312877	NaN	NaN	NaN	NaN	NaN	NaN	26196	silhouette	7	0	885	873.1999999999999	29.5
Wes	ID25	7_12_22	NaN	NaN	NaN	-0.12926217271923846	0.4877906022808838	0.002527223732698311	NaN	NaN	NaN	NaN	NaN	NaN	26197	silhouette	7	0	886	873.2333333333333	29.53333333333333
Wes	ID25	7_12_22	NaN	NaN	NaN	-0.130417760944336	0.4895687577038572	0.0021206651914514748	NaN	NaN	NaN	NaN	NaN	NaN	26198	silhouette	7	0	887	873.2666666666667	29.566666666666666
Wes	ID25	7_12_22	-0.4307544256397706	0.5592179735266114	NaN	-0.126407079890259	0.4914192650708007	0.004417005776840701	-0.2785807527650148	0.525318619298706	NaN	0.5946149069717485	0.3118075876771583	NaN	26199	silhouette	7	0	888	873.3	29.599999999999998
Wes	ID25	7_12_22	-0.4338849665754396	0.5613120941448975	0.003766381249134262	-0.1260163793928224	0.4913217176263427	0.0004026939068542063	-0.279950672984131	0.5263169058856201	0.0016950685875078415	0.5961391320197664	0.3157241197295985	0.003916532052440191	26200	silhouette	7	0	889	873.3333333333334	29.633333333333333
Wes	ID25	7_12_22	-0.4309163237543947	0.5618125993572998	0.003010539098995961	-0.1277899383393557	0.49138453613769517	0.0017746710969069358	-0.2793531310468752	0.5265985677474975	0.0006605980405781283	0.5961075602434583	0.3112004460531048	-0.0045236736764937	26201	silhouette	7	0	890	873.3666666666667	29.666666666666668
Wes	ID25	7_12_22	-0.4338352565339356	0.5560613858911132	0.0064495445502085	-0.12101966902233907	0.4893779188116454	0.007061378032518868	-0.27742746277813735	0.5227196523513793	0.004330609995308569	0.5917785329478095	0.3198441441889531	0.008643698135848255	26202	silhouette	7	0	891	873.4	29.7
Wes	ID25	7_12_22	-0.4380577159840089	0.5558846769079591	0.004226155448186971	-0.12560354771252458	0.4926878925683593	0.005654013628960558	-0.28183063184826673	0.5242862847381592	0.004673567683841946	0.5952349228771237	0.31878118015511975	-0.0010629640338333246	26203	silhouette	7	0	892	873.4333333333333	29.733333333333334
Wes	ID25	7_12_22	-0.44109768930981463	0.5573417599395751	0.00337113167684591	-0.1231056181269532	0.49036122429016094	0.003413654565307896	-0.2821016537183839	0.523851492114868	0.0005123450783897724	0.5949804440665429	0.32496976704156416	0.006188586886444414	26204	silhouette	7	0	893	873.4666666666667	29.766666666666666
Wes	ID25	7_12_22	-0.4276412491706545	0.5560906671484374	0.01351447425506583	-0.12283919273327659	0.49270866183227535	0.0023625083078211402	-0.27524022095196554	0.5243996644903564	0.006883295181911655	0.5922433514589126	0.3113222963527548	-0.013647470688809338	26205	silhouette	7	0	894	873.5	29.8
Wes	ID25	7_12_22	-0.43126701788281263	0.5576803670373536	0.003958957500515146	-0.11975904279858418	0.486635014055786	0.006810030905439379	-0.2755130303406984	0.5221576905465698	0.002258511042080301	0.5903863850771306	0.31950690246276653	0.008184606110011705	26206	silhouette	7	0	895	873.5333333333333	29.833333333333332
Wes	ID25	7_12_22	-0.4297443925019533	0.5612678317791746	0.003897215842655641	-0.12164376837902857	0.4850868526947021	0.0024390559881918867	-0.27569408044049093	0.5231773422369383	0.001035600650978129	0.5913727736546842	0.3173791678091122	-0.002127734653654345	26207	silhouette	7	0	896	873.5666666666666	29.866666666666667
Wes	ID25	7_12_22	-0.4296207983576661	0.5564228051312254	0.004846602803184891	-0.12447400618725601	0.490306236812744	0.005937357713898341	-0.27704740227246105	0.5233645209719847	0.0013662049113293826	0.5921703174916435	0.3122274257301941	-0.005151742078918109	26208	silhouette	7	0	897	873.6	29.9
Wes	ID25	7_12_22	-0.4297535854548342	0.5546439687487792	0.0017837856622051848	-0.1237530403455811	0.4901441684582519	0.000738957303495799	-0.27675331290020766	0.5223940686035156	0.0010140346928679443	0.5911750663833639	0.31272441197430995	0.0004969862441158712	26209	silhouette	7	0	898	873.6333333333333	29.933333333333334
Wes	ID25	7_12_22	-0.42976958800244147	0.5590090892083739	0.004365149792195238	-0.12442072110852065	0.49503107411376934	0.0049323062037071085	-0.27709515455548106	0.5270200816610716	0.004638626146388517	0.5954258065890061	0.31197935336949273	-0.000745058604817217	26210	silhouette	7	0	899	873.6666666666666	29.966666666666665
Wes	ID25	7_12_22	-0.43049736343884293	0.5579345351605223	0.0012978148895677016	-0.12024065138562023	0.49001938263488753	0.006526104072707182	-0.2753690074122316	0.5239769588977049	0.0034985968777595674	0.5919290022451044	0.3176030467685355	0.005623693399042784	26211	silhouette	7	0	900	873.6999999999999	30.0
Wes	ID25	7_12_22	-0.43345374898937994	0.5568720681433106	0.003141504685033388	-0.131348462303589	0.4895839090521239	0.01111634385176308	-0.28240110564648446	0.5232279885977172	0.007071871187065422	0.594573723370256	0.30950815917740326	-0.00809488759113225	26212	silhouette	7	0	901	873.7333333333333	30.03333333333333
Wes	ID25	7_12_22	-0.43291800412426773	0.5499342827960205	0.006958440061218229	-0.13201137635021998	0.4904202975244141	0.0010672397620968613	-0.28246469023724385	0.5201772901602173	0.0030513610007251906	0.5919212062675648	0.3067355751804122	-0.0027725839969910404	26213	silhouette	7	0	902	873.7666666666667	30.066666666666666
Wes	ID25	7_12_22	-0.43447774179638676	0.5508794545440672	0.0018237684170784548	-0.13208730333142116	0.4918935533435058	0.0014752110408216225	-0.28328252256390396	0.5213865039437865	0.0014598108401104623	0.5933741434246127	0.3080897820692477	0.0013542068888354741	26214	silhouette	7	0	903	873.8	30.099999999999998
Wes	ID25	7_12_22	-0.43576237184155286	0.5488990541577146	0.00236056350120242	-0.13231644619396987	0.49322533983215333	0.0013513555057056935	-0.28403940901776137	0.521062196994934	0.0008234391908980846	0.5934510923507905	0.30851092729257207	0.00042114522332437065	26215	silhouette	7	0	904	873.8333333333334	30.133333333333333
Wes	ID25	7_12_22	-0.43917602167797876	0.542044516105957	0.007657525521258296	-0.1293159685175782	0.48449033219665516	0.00923597448452171	-0.2842459950977785	0.5132674241513061	0.007797509954608258	0.5867190421522409	0.31515985884949244	0.006648931556920368	26216	silhouette	7	0	905	873.8666666666667	30.166666666666668
Wes	ID25	7_12_22	NaN	NaN	NaN	-0.11700456173168972	0.4815290096899414	0.012662549823648896	NaN	NaN	NaN	NaN	NaN	NaN	26217	silhouette	7	0	906	873.9	30.2
Wes	ID25	7_12_22	NaN	NaN	NaN	-0.11039602028942896	0.48186097743286127	0.0066168740789301055	NaN	NaN	NaN	NaN	NaN	NaN	26218	silhouette	7	0	907	873.9333333333333	30.233333333333334
Wes	ID25	7_12_22	NaN	NaN	NaN	-0.1152682853162843	0.4775247977508543	0.006522378456251026	NaN	NaN	NaN	NaN	NaN	NaN	26219	silhouette	7	0	908	873.9666666666667	30.266666666666666
Wes	ID25	7_12_22	NaN	NaN	NaN	-0.1072006179639895	0.47738775465698224	0.008068831223718929	NaN	NaN	NaN	NaN	NaN	NaN	26220	silhouette	7	0	909	874.0	30.3
Wes	ID25	7_12_22	-0.43767042028393566	0.5375152844134521	NaN	-0.11063707994274918	0.4810385486297606	0.0050137378833696135	-0.2741537501133424	0.5092769165216063	NaN	0.5783798547693066	0.33187411375323506	NaN	26221	silhouette	7	0	910	874.0333333333333	30.333333333333332
Wes	ID25	7_12_22	-0.4337274946973879	0.5422508468261718	0.006162159811771852	-0.10925030597668473	0.4795486093035888	0.0020354511118244644	-0.2714889003370363	0.5108997280648803	0.0031200867993153294	0.5785540209375282	0.3304799791067974	-0.0013941346464376725	26222	silhouette	7	0	911	874.0666666666666	30.366666666666667
Wes	ID25	7_12_22	-0.4356706125526124	0.5384842897430417	0.0042382377540398876	-0.11024654968518077	0.4780654795721435	0.001786665980818704	-0.2729585811188966	0.5082748846575926	0.003008282651838219	0.5769313177321286	0.3309852765843416	0.000505297477544242	26223	silhouette	7	0	912	874.1	30.4
Wes	ID25	7_12_22	-0.4362341065162354	0.5343488228656004	0.004173680838475104	-0.11176440834973156	0.4804856095379637	0.002856733095165307	-0.2739992574329835	0.507417216201782	0.0013485556609921549	0.5766695972320653	0.3289100648782895	-0.002075211706052127	26224	silhouette	7	0	913	874.1333333333333	30.433333333333334
Wes	ID25	7_12_22	-0.43217201302197283	0.5342858341143797	0.004062581831657129	-0.11113792563488789	0.48527598918823234	0.004831171471362373	-0.27165496932843036	0.509780911651306	0.0033290753814309427	0.5776443544646369	0.3247535221735763	-0.0041565427047132175	26225	silhouette	7	0	914	874.1666666666666	30.466666666666665
Wes	ID25	7_12_22	NaN	NaN	NaN	-0.09993137559338394	0.4913237605047607	0.01273429627932989	NaN	NaN	NaN	NaN	NaN	NaN	26226	silhouette	7	0	915	874.1999999999999	30.5
Wes	ID25	7_12_22	NaN	NaN	NaN	-0.111075788083008	0.48562821547546386	0.01251547693536432	NaN	NaN	NaN	NaN	NaN	NaN	26227	silhouette	7	0	916	874.2333333333333	30.53333333333333
Wes	ID25	7_12_22	-0.4319825360487062	0.5422661684143064	NaN	-0.11326796686535667	0.4928002508813476	0.007499582633522323	-0.2726252514570314	0.517533209647827	NaN	0.5849488446183916	0.32253039175728165	NaN	26228	silhouette	7	0	917	874.2666666666667	30.566666666666666
Wes	ID25	7_12_22	NaN	NaN	NaN	-0.11093397827282736	0.49660000473876953	0.004459330905758148	NaN	NaN	NaN	NaN	NaN	NaN	26229	silhouette	7	0	918	874.3	30.599999999999998
Wes	ID25	7_12_22	NaN	NaN	NaN	-0.11733584851513679	0.4996190385607908	0.007078029939034973	NaN	NaN	NaN	NaN	NaN	NaN	26230	silhouette	7	0	919	874.3333333333334	30.633333333333333
Wes	ID25	7_12_22	NaN	NaN	NaN	-0.1175809939252932	0.4994636095611571	0.0002902661641457622	NaN	NaN	NaN	NaN	NaN	NaN	26231	silhouette	7	0	920	874.3666666666667	30.666666666666668
Wes	ID25	7_12_22	-0.4608994800550539	0.5072391452996825	NaN	-0.1208189562177735	0.5048665122570799	0.006298869529457981	-0.2908592181364137	0.5060528287783812	NaN	0.5836853178635963	0.34008880028750416	NaN	26232	silhouette	7	0	921	874.4	30.7
Wes	ID25	7_12_22	-0.45911860079418965	0.5161975076422116	0.00913366228857954	-0.11706312424633802	0.503872651906738	0.0038851038845362385	-0.28809086252026384	0.5100350797744748	0.004849960392967868	0.5857748096907416	0.3422774475557484	0.002188647268244248	26233	silhouette	7	0	922	874.4333333333333	30.733333333333334
Wes	ID25	7_12_22	-0.45246528626660165	0.5166414932183836	0.006668111981277925	-0.10166305553234878	0.5099073147534179	0.016540231923062285	-0.2770641708994752	0.5132744039859007	0.011492656326833241	0.5832796658407485	0.35086686114212323	0.008589413586374828	26234	silhouette	7	0	923	874.4666666666667	30.766666666666666
Wes	ID25	7_12_22	-0.4466146527174073	0.5245533910913085	0.00984012402760006	-0.11236246100659186	0.5087447466937254	0.010762380870220124	-0.2794885568619996	0.5166490688925169	0.004155238925408756	0.5874011523688968	0.3346258222271153	-0.016241038915007944	26235	silhouette	7	0	924	874.5	30.8
Wes	ID25	7_12_22	-0.4442711306922609	0.5275623807611083	0.003813936852559079	-0.11141030942395025	0.502088878568115	0.006723627974675797	-0.27784072005810556	0.5148256296646117	0.0024577015177054138	0.5850135850405275	0.3338341289463836	-0.0007916932807316979	26236	silhouette	7	0	925	874.5333333333333	30.833333333333332
Wes	ID25	7_12_22	-0.44338196786083994	0.5077859557562256	0.019796403625773232	-0.11419866822460945	0.4998294550378415	0.0035888632588003816	-0.2787903180427247	0.5038077053970336	0.011058769890836808	0.5758005257480995	0.32927944160405453	-0.004554687342329056	26237	silhouette	7	0	926	874.5666666666666	30.866666666666667
Wes	ID25	7_12_22	-0.44256294385510264	0.5146095101519774	0.006872531914349858	-0.11124006955578625	0.498254566017456	0.0033516535485776542	-0.27690150670544444	0.5064320380847167	0.0032333775411294945	0.5771896166896848	0.3317262896298753	0.0024468480258207914	26238	silhouette	7	0	927	874.6	30.9
Wes	ID25	7_12_22	-0.44384774414013695	0.5147382114923096	0.0012912303463857733	-0.11888145627819835	0.49870212663085933	0.007654482447829242	-0.28136460020916765	0.5067201690615845	0.004472384496306978	0.579595866086591	0.3253617129664337	-0.006364576663441646	26239	silhouette	7	0	928	874.6333333333333	30.933333333333334
Wes	ID25	7_12_22	-0.44050627600781267	0.5277928855426024	0.013475530558710008	-0.11736615121167016	0.49965070317626936	0.0017877211491583468	-0.2789362136097414	0.5137217943594359	0.007410790665494872	0.5845643619506904	0.32436325729281745	-0.0009984556736162276	26240	silhouette	7	0	929	874.6666666666666	30.966666666666665
Wes	ID25	7_12_22	-0.43883383954296895	0.5202841156774902	0.007692767292473864	-0.10984188951855489	0.5124614234954834	0.014856953561333	-0.2743378645307619	0.5163727695864868	0.0053077757965638754	0.5847239528920615	0.32908493993776283	0.00472168264494538	26241	silhouette	7	0	930	874.6999999999999	31.0
Wes	ID25	7_12_22	-0.437113565675171	0.5185696299652098	0.0024287452393863943	-0.10879082857250988	0.5141449255517576	0.0019846683062367206	-0.27295219712384045	0.5163572777584837	0.0013857540039052256	0.5840614181820982	0.3283525509383619	-0.0007323889994009236	26242	silhouette	7	0	931	874.7333333333333	31.03333333333333
Wes	ID25	7_12_22	-0.43543244697705097	0.5204769974481198	0.002542481227468788	-0.10818273176342785	0.5169276664367677	0.0028484080751048253	-0.2718075893702394	0.5187023319424438	0.002609483863776903	0.5856035133106612	0.3272689625644717	-0.0010835883738902208	26243	silhouette	7	0	932	874.7666666666667	31.066666666666666
Wes	ID25	7_12_22	-0.43528416805187997	0.5219880465179443	0.0015183069291376005	-0.107554035930298	0.5164303957818601	0.0008015837790443637	-0.271419101991089	0.5192092211499022	0.0006386384833354644	0.5858724641530247	0.3277772520815529	0.0005082895170812063	26244	silhouette	7	0	933	874.8	31.099999999999998
Wes	ID25	7_12_22	-0.4349007878687745	0.521505246251831	0.0006165034158518525	-0.10675067399243177	0.5140431221105957	0.002518822340841978	-0.27082573093060314	0.5177741841812133	0.0015528748555262877	0.5843258357617062	0.32823494715486334	0.000457695073310449	26245	silhouette	7	0	934	874.8333333333334	31.133333333333333
Wes	ID25	7_12_22	-0.43494743359265153	0.5214570683691406	0.00006705916743102313	-0.10686575614331062	0.5144726372979733	0.00044466526470927535	-0.2709065948679811	0.517964852833557	0.0002071074874426292	0.5845322676412764	0.32815601374249	-0.00007893341237336093	26246	silhouette	7	0	935	874.8666666666667	31.166666666666668
Wes	ID25	7_12_22	-0.43490895938244645	0.5215500193371583	0.00010059894286881304	-0.1068935052418214	0.5144739992169189	0.000027782499732299334	-0.2709012323121339	0.5180120092770386	0.00004746037470406547	0.5845715691200415	0.3280917679793605	-0.00006424576312946684	26247	silhouette	7	0	936	874.9	31.2
Wes	ID25	7_12_22	-0.43491015106152364	0.5215890042669675	0.000039003138992331336	-0.10686813950146501	0.5144600395477295	0.000028953292519290558	-0.2708891452814943	0.5180245219073485	0.00001739719020285335	0.584577055937603	0.32811946526583546	0.00002769728647494807	26248	silhouette	7	0	937	874.9333333333333	31.233333333333334
Wes	ID25	7_12_22	-0.43490964034191903	0.521578789874878	0.0000102271521095645	-0.10689146236340341	0.514471956338501	0.000026190948651959296	-0.2709005513526612	0.5180253731066895	0.00001143778823822443	0.5845830958088856	0.32809515718348986	-0.00002430808234560322	26249	silhouette	7	0	938	874.9666666666667	31.266666666666666
Wes	ID25	7_12_22	NaN	NaN	NaN	-0.09641302823803732	0.5089042614501953	0.011865783079464311	NaN	NaN	NaN	NaN	NaN	NaN	26250	silhouette	7	0	939	875.0	31.3
Wes	ID25	7_12_22	NaN	NaN	NaN	-0.10046626925915536	0.5133238586676023	0.005996799341264137	NaN	NaN	NaN	NaN	NaN	NaN	26251	silhouette	7	0	940	875.0333333333333	31.333333333333332
Wes	ID25	7_12_22	NaN	NaN	NaN	-0.10000628113537613	0.5141260289263914	0.0009246978955873143	NaN	NaN	NaN	NaN	NaN	NaN	26252	silhouette	7	0	941	875.0666666666666	31.366666666666667
Wes	ID25	7_12_22	NaN	NaN	NaN	-0.10143238051098646	0.511969430276489	0.0025854742632400894	NaN	NaN	NaN	NaN	NaN	NaN	26253	silhouette	7	0	942	875.1	31.4
Wes	ID25	7_12_22	-0.4372746125904543	0.5293916081445313	NaN	-0.10122809266918953	0.5120465489367676	0.00021835935993040284	-0.2692513526298219	0.5207190785406495	NaN	0.5862121200122118	0.33649385526353054	NaN	26254	silhouette	7	0	943	875.1333333333333	31.433333333333334
Wes	ID25	7_12_22	-0.43837010614208993	0.5331491425146482	0.003913971214033714	-0.09941418687390158	0.5177485630810545	0.005983579157647005	-0.26889214650799576	0.5254488527978514	0.004743394729731765	0.590253744893038	0.33930560421813405	0.00281174895460351	26255	silhouette	7	0	944	875.1666666666666	31.466666666666665
Wes	ID25	7_12_22	NaN	NaN	NaN	-0.09809789221325693	0.516528453945923	0.0017947974635799933	NaN	NaN	NaN	NaN	NaN	NaN	26256	silhouette	7	0	945	875.1999999999999	31.5
Wes	ID25	7_12_22	-0.4377134909705811	0.5342877067529297	NaN	-0.09862206076733404	0.516169928783569	0.0006350535135909274	-0.26816777586895757	0.5252288177682494	NaN	0.5897281297587358	0.3395751049706539	NaN	26257	silhouette	7	0	946	875.2333333333333	31.53333333333333
Wes	ID25	7_12_22	-0.4364445229932863	0.5336617347576904	0.001414963132460889	-0.09759262028454607	0.5178243198223875	0.0019485269864504366	-0.2670185716389162	0.525743027290039	0.00125900031558539	0.5896648610390326	0.33922180897042353	-0.0003532960002303742	26258	silhouette	7	0	947	875.2666666666667	31.566666666666666
Wes	ID25	7_12_22	-0.431224798395508	0.5317565803930664	0.005556540113208746	-0.09781767739025904	0.5194690071887205	0.0016600142269893611	-0.2645212378928835	0.5256127937908934	0.0025007272149063483	0.5884218676196966	0.33363347073137145	-0.005588338239052082	26259	silhouette	7	0	948	875.3	31.599999999999998
Wes	ID25	7_12_22	-0.430392665919922	0.5393712394561765	0.0076599919780852	-0.09815594400830085	0.5163175267492675	0.0031695825064409363	-0.2642743049641114	0.527844383102722	0.0022452097291743916	0.5903055149982569	0.33303560328612397	-0.0005978674452474797	26260	silhouette	7	0	949	875.3333333333334	31.633333333333333
Wes	ID25	7_12_22	-0.42939506029248053	0.5381053357965089	0.0016117472082999521	-0.09168325398083521	0.5248998292230225	0.01074949449707635	-0.2605391571366579	0.5315025825097657	0.005228169105396826	0.5919253733504168	0.3379698944079733	0.0049342911218493435	26261	silhouette	7	0	950	875.3666666666667	31.666666666666668
Wes	ID25	7_12_22	-0.4342426405384523	0.5189227074517822	0.019785658049532973	-0.095424956043213	0.5159967948376465	0.009657347233624216	-0.26483379829083264	0.5174597511447143	0.014684858030992391	0.5812929853111072	0.33883031784558637	0.000860423437613056	26262	silhouette	7	0	951	875.4	31.7
Wes	ID25	7_12_22	-0.43640179278637703	0.5194085720355222	0.002213143199942398	-0.09009576721020518	0.5192783385363768	0.006258496837462814	-0.2632487799982911	0.5193434552859495	0.002461833519837979	0.5822521315709696	0.34630605006428705	0.007475732218700681	26263	silhouette	7	0	952	875.4333333333333	31.733333333333334
Wes	ID25	7_12_22	-0.4412980616346438	0.5078930366333008	0.012513233164706943	-0.0901796954652101	0.5193952933258055	0.00014395268235940225	-0.26573887854992695	0.5136441649795531	0.006219525769175864	0.5783143434072124	0.35130671637546695	0.005000666311179902	26264	silhouette	7	0	953	875.4666666666667	31.766666666666666
Wes	ID25	7_12_22	-0.4487198389271241	0.5299568045068359	0.0232785873917731	-0.10183635971813976	0.5200667193658448	0.01167598537309683	-0.2752780993226319	0.5250117619363404	0.014839777408113793	0.5928029876258902	0.3470244399638531	-0.004282276411613828	26265	silhouette	7	0	954	875.5	31.8
Wes	ID25	7_12_22	-0.4420300930677492	0.5196685283142088	0.012271973218631148	-0.10982095001477066	0.5130684988653564	0.010617380674088503	-0.27592552154125993	0.5163685135897826	0.00866746199930787	0.585466767002823	0.3322746982794809	-0.014749741684372208	26266	silhouette	7	0	955	875.5333333333333	31.833333333333332
Wes	ID25	7_12_22	-0.4402779843446045	0.5182339169451902	0.0022645076192932866	-0.10681213058483907	0.5131549807183837	0.0030100620380378988	-0.2735450574647218	0.515694448831787	0.00247405992604471	0.5837530839484264	0.333504529529848	0.001229831250367075	26267	silhouette	7	0	956	875.5666666666666	31.866666666666667
Wes	ID25	7_12_22	-0.4418332957801514	0.5179634057946776	0.0015786608071699678	-0.10528405752819836	0.5138882038305661	0.0016948815293906826	-0.2735586766541749	0.5159258048126218	0.00023175649330588028	0.5839638564537492	0.33657391021738176	0.0030693806875337626	26268	silhouette	7	0	957	875.6	31.9
Wes	ID25	7_12_22	-0.4415932575660402	0.5177402213275146	0.0003277646268536654	-0.10487139608776874	0.5148432494909667	0.0010403853506597862	-0.27323232682690446	0.5162917354092407	0.0004903156241659479	0.5841344541072113	0.33673432323304076	0.000160413015659	26269	silhouette	7	0	958	875.6333333333333	31.933333333333334
Wes	ID25	7_12_22	-0.4457481317884522	0.5276766117126466	0.010770089771668866	-0.1012573739265139	0.5230169762811279	0.008937055769225075	-0.27350275285748304	0.5253467939968872	0.00905909577517127	0.5922778146979923	0.3445222698965152	0.007787946663474432	26270	silhouette	7	0	959	875.6666666666666	31.966666666666665
Wes	ID25	7_12_22	-0.44589981551098656	0.5281597524584958	0.000506392073379527	-0.10070103003735364	0.5239810446545408	0.0011130796699342555	-0.2733004227741701	0.5260703985565183	0.000751359448820783	0.5928264377758081	0.3452240766391911	0.0007018067426758923	26271	silhouette	7	0	960	875.6999999999999	32.0
Wes	ID25	7_12_22	-0.44586049010144047	0.5276955083380124	0.00046590674092502384	-0.10115608120495612	0.5226942014910889	0.0013649310943996862	-0.2735082856531983	0.5251948549145506	0.0008998797950103215	0.5921456053621165	0.3447406888994273	-0.00048338773976375204	26272	silhouette	7	0	961	875.7333333333333	32.03333333333333
Wes	ID25	7_12_22	-0.445842274435547	0.5277610506872559	0.00006802653914685025	-0.10090650955822777	0.523470495289917	0.0008154250848174648	-0.2733743919968874	0.5256157729885864	0.0004417007315482743	0.5924571706157814	0.3449624483289723	0.00022175942954499872	26273	silhouette	7	0	962	875.7666666666667	32.06666666666666
Wes	ID25	7_12_22	-0.44596314474194343	0.5271938114465333	0.0005799741263055238	-0.10130895660656747	0.5227027134844968	0.0008668636152541789	-0.27363605067425545	0.5249482624655151	0.0007169627339359967	0.5919859512641892	0.34468344805075823	-0.0002790002782140921	26274	silhouette	7	0	963	875.8	32.1
Wes	ID25	7_12_22	-0.43611800292614755	0.5222466408776854	0.011018226445776476	-0.10053845096325698	0.5251710213330079	0.00258577311096595	-0.26832822694470226	0.5237088311053466	0.005450613070157973	0.5884479392036446	0.3355922938576836	-0.009091154193074658	26275	silhouette	7	0	964	875.8333333333334	32.13333333333333
Wes	ID25	7_12_22	-0.43733130246655283	0.5236284778875733	0.0018389043739802367	-0.09844773514233407	0.5277530494134519	0.0033223427956878483	-0.26788951880444345	0.5256907636505126	0.002029906757936797	0.5900131975411528	0.3389086665942026	0.0033163727365190243	26276	silhouette	7	0	965	875.8666666666667	32.166666666666664
Wes	ID25	7_12_22	NaN	NaN	NaN	-0.09549373294995123	0.5159579801477048	0.012159349815527775	NaN	NaN	NaN	NaN	NaN	NaN	26277	silhouette	7	0	966	875.9	32.2
Wes	ID25	7_12_22	NaN	NaN	NaN	-0.09175407376599143	0.5048894946392821	0.01168316833150739	NaN	NaN	NaN	NaN	NaN	NaN	26278	silhouette	7	0	967	875.9333333333333	32.233333333333334
Wes	ID25	7_12_22	-0.4346820296381837	0.5274244864678954	NaN	-0.09249768151013193	0.5128764682940672	0.008021514859387626	-0.2635898555741578	0.5201504773809813	NaN	0.5831261708080577	0.3424934640786679	NaN	26279	silhouette	7	0	968	875.9666666666667	32.266666666666666
Wes	ID25	7_12_22	-0.43077655682263205	0.526745569873657	0.003964044103557031	-0.0949717775141603	0.5087348727813719	0.004824309735902871	-0.2628741671683962	0.5177402213275144	0.002514268111680904	0.580652877840747	0.33628742916761173	-0.006206034911056146	26280	silhouette	7	0	969	876.0	32.3
Wes	ID25	7_12_22	-0.4294641776789552	0.5352691395928952	0.00862401181443265	-0.0950080386060792	0.5090942491430661	0.0003612011020633091	-0.2622361081425172	0.5221816943679807	0.00448707054654753	0.5843299567425491	0.3354788128236946	-0.0008086163439171012	26281	silhouette	7	0	970	876.0333333333333	32.333333333333336
Wes	ID25	7_12_22	-0.43332879292614757	0.5334133547900388	0.004287095548660511	-0.09266860233776875	0.512208106571655	0.0038947490469945405	-0.26299869763195816	0.5228107306808469	0.0009885491451163244	0.5852344616229868	0.3413195394402639	0.005840726616569258	26282	silhouette	7	0	971	876.0666666666666	32.36666666666667
Wes	ID25	7_12_22	-0.43608123111462427	0.5281975457092283	0.005897506282222225	-0.09438359876965352	0.5127183154565429	0.0017892808241290695	-0.2652324149421389	0.5204579305828856	0.0032442505024686376	0.5841444097504133	0.34204806463328286	0.0007285251930189696	26283	silhouette	7	0	972	876.1	32.4
Wes	ID25	7_12_22	-0.43352559021374515	0.531003779696045	0.0037955565603757305	-0.097089220994385	0.5118187679931638	0.0028512413545388592	-0.26530740560406507	0.5214112738446044	0.00095628812292153	0.5850279787844449	0.33698293014267844	-0.005065134490604417	26284	silhouette	7	0	973	876.1333333333333	32.43333333333333
Wes	ID25	7_12_22	-0.43362466981701675	0.534443646472168	0.0034412933913370086	-0.10054032360180676	0.5177477118817138	0.0068602102621222	-0.26708249670941175	0.5260956791769409	0.005009451242392073	0.5900082403637933	0.33350252761480326	-0.0034804025278751816	26285	silhouette	7	0	974	876.1666666666666	32.46666666666667
Wes	ID25	7_12_22	-0.42802445911389175	0.5437906664337155	0.010896290289863041	-0.09732398177258306	0.5150894163403319	0.004172695765059411	-0.2626742204432374	0.5294400413870237	0.005533322530916318	0.59101988419118	0.3319436209218252	-0.0015589066929780349	26286	silhouette	7	0	975	876.1999999999999	32.5
Wes	ID25	7_12_22	-0.42656839752148445	0.5419156445257569	0.002373988735484753	-0.09413504856213395	0.5157603316607664	0.003258745523648477	-0.2603517230418092	0.5288379880932617	0.0023992628760038993	0.589451132275923	0.33346069017411156	0.0015170692522863405	26287	silhouette	7	0	976	876.2333333333333	32.53333333333333
Wes	ID25	7_12_22	-0.4316645279749758	0.5421187406884764	0.0051001758450384006	-0.09452643001904315	0.4990208156640623	0.016744090756106302	-0.26309547899700947	0.5205697781762694	0.008711572302009927	0.5832770568256188	0.3398816385666546	0.0064209483925430355	26288	silhouette	7	0	977	876.2666666666667	32.56666666666666
Wes	ID25	7_12_22	-0.42859867818920905	0.5472238938549803	0.005954999896083135	-0.08885114353405776	0.501089400302124	0.006040523080949416	-0.2587249108616334	0.5241566470785521	0.005653980398633143	0.5845329504630086	0.34286554040852774	0.002983901841873138	26289	silhouette	7	0	978	876.3	32.6
Wes	ID25	7_12_22	-0.43027145513378917	0.5445827925402831	0.0031262755574027776	-0.08662372509899918	0.5076511257806395	0.006929475747864235	-0.2584475901163942	0.5261169591604613	0.0019798308650536512	0.5861690980879342	0.3456265475447586	0.002761007136230842	26290	silhouette	7	0	979	876.3333333333334	32.63333333333333
Wes	ID25	7_12_22	-0.43182608560986346	0.5451403281085205	0.0016515816137838428	-0.08809766187756374	0.5139905179913329	0.006508485478834903	-0.2599618737437136	0.5295654230499267	0.003766292354679138	0.5899319563224138	0.34513698722656233	-0.0004895603181962471	26291	silhouette	7	0	980	876.3666666666667	32.666666666666664
Wes	ID25	7_12_22	-0.43351401390271005	0.5423771648083495	0.0032379273224091903	-0.0878074029023439	0.5147411055700684	0.0008047558549321963	-0.260660708402527	0.5285591351892089	0.0012251469866863935	0.5893375639621757	0.3468094760233351	0.0016724887967727864	26292	silhouette	7	0	981	876.4	32.7
Wes	ID25	7_12_22	-0.4358045913288575	0.5401003768115233	0.0032296297818276507	-0.0890537289771729	0.514364024262085	0.0013021209612125342	-0.2624291601530152	0.5272322005368042	0.0022109222432182877	0.5889336612739144	0.3477046453301795	0.0008951693068443567	26293	silhouette	7	0	982	876.4333333333333	32.733333333333334
Wes	ID25	7_12_22	-0.4348434170332032	0.5285991415582274	0.011541328709394075	-0.09226343145153826	0.494953785213623	0.019673829568550922	-0.2635534242423707	0.5117764633859252	0.015496573189569224	0.575652287327762	0.34422820413889554	-0.00347644119128393	26294	silhouette	7	0	983	876.4666666666667	32.766666666666666
Wes	ID25	7_12_22	-0.43477174604870616	0.5363693998608399	0.007770588833501404	-0.0935659366828614	0.49713319600585937	0.00253896657696405	-0.2641688413657838	0.5167512979333496	0.0050127554309020075	0.5803594409194547	0.3434543405431802	-0.0007738635957153517	26295	silhouette	7	0	984	876.5	32.8
Wes	ID25	7_12_22	-0.4339716186683351	0.5371111349664306	0.0010910429834269245	-0.09274793411633309	0.496514544324951	0.00102560133635718	-0.2633597763923341	0.5168128396456908	0.0008114021898054114	0.5800464490401288	0.34363015884953413	0.00017581830635393647	26296	silhouette	7	0	985	876.5333333333333	32.833333333333336
Wes	ID25	7_12_22	-0.43357632169445814	0.5359979364685057	0.0011813003823492798	-0.09032218623486354	0.4973837890917967	0.002576788553440617	-0.26194925396466084	0.5166908627801512	0.001415786662847239	0.579298592552355	0.34541924365579857	0.0017890848062644404	26297	silhouette	7	0	986	876.5666666666666	32.86666666666667
Wes	ID25	7_12_22	-0.43328606271923853	0.5344318999212645	0.001592708617415831	-0.0890190000440676	0.4989232682196043	0.00201700030561141	-0.26115253138165306	0.5166775840704344	0.0007968332312387158	0.5789269129414404	0.34609344600600894	0.0006742023502103733	26298	silhouette	7	0	987	876.6	32.9
Wes	ID25	7_12_22	-0.4326766039912111	0.5376473905511474	0.003272738903736992	-0.08940680646374521	0.49923940365478514	0.0005003353200805886	-0.26104170522747816	0.5184433971029663	0.001769287456098811	0.5804535535835176	0.34541182283178806	-0.00068162317422088	26299	silhouette	7	0	988	876.6333333333333	32.93333333333333
Wes	ID25	7_12_22	-0.4329355388306886	0.532200225489502	0.0054533159141852425	-0.08914463706677256	0.4985191187725828	0.0007665136034267269	-0.26104008794873057	0.5153596721310424	0.003083725396019806	0.5777001983514429	0.345436826475295	0.000025003643506937845	26300	silhouette	7	0	989	876.6666666666666	32.96666666666667
Wes	ID25	7_12_22	-0.42752463486096204	0.5469635970965576	0.015723708944699388	-0.0957061923054201	0.5101790175830077	0.013379359006289114	-0.26161541358319107	0.5285713073397826	0.013224156096874095	0.5897713553294963	0.33385114064500987	-0.01158568583028513	26301	silhouette	7	0	990	876.6999999999999	33.0
Wes	ID25	7_12_22	-0.4234339410688477	0.5453231657269286	0.0044073564388764554	-0.09425796174694834	0.510107857318115	0.0014499777701023641	-0.258845951407898	0.5277155115225218	0.0028986733553851927	0.5877796250821704	0.3310542905761219	-0.0027968500688879683	26302	silhouette	7	0	991	876.7333333333333	33.03333333333333
Wes	ID25	7_12_22	-0.4276395467719727	0.5408439845556641	0.0061441177800534135	-0.09109694787487799	0.5117453946099852	0.003559991163147296	-0.25936824732342534	0.5262946895828247	0.0015137793788070164	0.5867350236714247	0.3377982368355962	0.006743946259474276	26303	silhouette	7	0	992	876.7666666666667	33.06666666666666
Wes	ID25	7_12_22	NaN	NaN	NaN	-0.09171559955578634	0.5071635587982175	0.004623413166513253	NaN	NaN	NaN	NaN	NaN	NaN	26304	silhouette	7	0	993	876.8	33.1
Wes	ID25	7_12_22	NaN	NaN	NaN	-0.09185145097058123	0.5071800720654298	0.00013685136059169055	NaN	NaN	NaN	NaN	NaN	NaN	26305	silhouette	7	0	994	876.8333333333334	33.13333333333333
Wes	ID25	7_12_22	-0.42457454818554696	0.5377674096582032	NaN	-0.0968306266346437	0.5057377999023436	0.005183853709934861	-0.26070258741009533	0.5217526047802734	NaN	0.5832594788576682	0.32930528998890574	NaN	26306	silhouette	7	0	995	876.8666666666667	33.166666666666664
Wes	ID25	7_12_22	-0.4265033658918458	0.5371346280682372	0.002029963123983245	-0.09914691028088396	0.5055081463201903	0.0023276405860089134	-0.2628251380863649	0.5213213871942137	0.0021659108891779063	0.5838262086924636	0.3288806521793752	-0.0004246378095305592	26307	silhouette	7	0	996	876.9	33.2
Wes	ID25	7_12_22	-0.4283690246070557	0.5337305116644286	0.003881841178141796	-0.0982228482764893	0.5035115731463622	0.0022000443237388963	-0.2632959364417725	0.5186210424053954	0.002741078814983754	0.5816292081493233	0.33152629155295077	0.0026456393735755923	26308	silhouette	7	0	997	876.9333333333333	33.233333333333334
Wes	ID25	7_12_22	-0.4312477807777102	0.5222156572216796	0.01186925060514682	-0.10247952594006371	0.505073183457031	0.004534085519039137	-0.26686365335888695	0.5136444203393553	0.006123346404447639	0.5788322727956731	0.3292148687343318	-0.002311422818618958	26309	silhouette	7	0	998	876.9666666666667	33.266666666666666
Wes	ID25	7_12_22	-0.42913697665234385	0.5470010498675537	0.0248751117116248	-0.11732750676159687	0.5028782808367918	0.015009334828330986	-0.27323224170697036	0.5249396653521727	0.012966937859298954	0.5917917794024071	0.3149158050344419	-0.014299063699889925	26310	silhouette	7	0	999	877.0	33.3
Wes	ID25	7_12_22	-0.42517464372082525	0.5511021282916257	0.005702536847806065	-0.11216787683728047	0.5081914671221923	0.007406195343040168	-0.26867126027905286	0.529646797706909	0.006554360883473967	0.5938939100724286	0.3159344250899032	0.0010186200554613278	26311	silhouette	7	0	1000	877.0333333333333	33.333333333333336
Wes	ID25	7_12_22	-0.4301785041657715	0.5463663956390381	0.006889541574682797	-0.1031148611280519	0.5168239903570557	0.012509098721810287	-0.2666466826469117	0.5315951929980469	0.002809832521538343	0.5947217017944054	0.3283951587751405	0.012460733685237313	26312	silhouette	7	0	1001	877.0666666666666	33.36666666666667
Wes	ID25	7_12_22	NaN	NaN	NaN	-0.10034403703381356	0.489572502980957	0.027391988434045455	NaN	NaN	NaN	NaN	NaN	NaN	26313	silhouette	7	0	1002	877.1	33.4
Wes	ID25	7_12_22	NaN	NaN	NaN	-0.10439063870007348	0.490965065102539	0.00427951098933541	NaN	NaN	NaN	NaN	NaN	NaN	26314	silhouette	7	0	1003	877.1333333333333	33.43333333333333
Wes	ID25	7_12_22	NaN	NaN	NaN	-0.10429751749218763	0.49115403135620106	0.00021066514752371627	NaN	NaN	NaN	NaN	NaN	NaN	26315	silhouette	7	0	1004	877.1666666666666	33.46666666666667
Wes	ID25	7_12_22	NaN	NaN	NaN	-0.10294632365856948	0.49111640834533676	0.0013517175248380115	NaN	NaN	NaN	NaN	NaN	NaN	26316	silhouette	7	0	1005	877.1999999999999	33.5
Wes	ID25	7_12_22	NaN	NaN	NaN	-0.10765226433422859	0.4917093538061523	0.004743148950046229	NaN	NaN	NaN	NaN	NaN	NaN	26317	silhouette	7	0	1006	877.2333333333333	33.53333333333333
Wes	ID25	7_12_22	NaN	NaN	NaN	-0.09990600985302756	0.49017583307373047	0.00789659067726666	NaN	NaN	NaN	NaN	NaN	NaN	26318	silhouette	7	0	1007	877.2666666666667	33.56666666666666
Wes	ID25	7_12_22	NaN	NaN	NaN	-0.10081849554638689	0.4912553240777586	0.0014134818599342463	NaN	NaN	NaN	NaN	NaN	NaN	26319	silhouette	7	0	1008	877.3	33.6
Wes	ID25	7_12_22	NaN	NaN	NaN	-0.10440749244702174	0.4900930964978025	0.003772488793936598	NaN	NaN	NaN	NaN	NaN	NaN	26320	silhouette	7	0	1009	877.3333333333334	33.63333333333333
Wes	ID25	7_12_22	NaN	NaN	NaN	-0.09845131017956565	0.492754967076416	0.006523929964403836	NaN	NaN	NaN	NaN	NaN	NaN	26321	silhouette	7	0	1010	877.3666666666667	33.666666666666664
Wes	ID25	7_12_22	NaN	NaN	NaN	-0.09742203993664567	0.4879940389233397	0.004870917173563395	NaN	NaN	NaN	NaN	NaN	NaN	26322	silhouette	7	0	1011	877.4	33.7
Wes	ID25	7_12_22	NaN	NaN	NaN	-0.09574483675549339	0.48750936601867667	0.0017458288390852675	NaN	NaN	NaN	NaN	NaN	NaN	26323	silhouette	7	0	1012	877.4333333333333	33.733333333333334
Wes	ID25	7_12_22	NaN	NaN	NaN	-0.09151761058911156	0.4923252816491699	0.006408001593458921	NaN	NaN	NaN	NaN	NaN	NaN	26324	silhouette	7	0	1013	877.4666666666667	33.766666666666666
Wes	ID25	7_12_22	NaN	NaN	NaN	-0.0904968523395997	0.5090993563391113	0.016805104257566494	NaN	NaN	NaN	NaN	NaN	NaN	26325	silhouette	7	0	1014	877.5	33.8
Wes	ID25	7_12_22	-0.41319077844128427	0.5557556350878905	NaN	-0.092098298779419	0.5109970201495362	0.0024830945686796163	-0.25264453861035163	0.5333763276187133	NaN	0.5901860467290484	0.32419702976215753	NaN	26326	silhouette	7	0	1015	877.5333333333333	33.833333333333336
Wes	ID25	7_12_22	NaN	NaN	NaN	-0.10146132128857444	0.5053869355340577	0.010915092299187404	NaN	NaN	NaN	NaN	NaN	NaN	26327	silhouette	7	0	1016	877.5666666666666	33.86666666666667
Wes	ID25	7_12_22	NaN	NaN	NaN	-0.08640343470959477	0.5097084745874023	0.01566574760472665	NaN	NaN	NaN	NaN	NaN	NaN	26328	silhouette	7	0	1017	877.6	33.9
Wes	ID25	7_12_22	NaN	NaN	NaN	-0.08777795140515154	0.5058682036413573	0.004078845067589802	NaN	NaN	NaN	NaN	NaN	NaN	26329	silhouette	7	0	1018	877.6333333333333	33.93333333333333
Wes	ID25	7_12_22	NaN	NaN	NaN	-0.09058639851025396	0.5017935123968507	0.00494878610168366	NaN	NaN	NaN	NaN	NaN	NaN	26330	silhouette	7	0	1019	877.6666666666666	33.96666666666667
Wes	ID25	7_12_22	NaN	NaN	NaN	-0.09055592557385261	0.5040325071429443	0.0022392021063066254	NaN	NaN	NaN	NaN	NaN	NaN	26331	silhouette	7	0	1020	877.6999999999999	34.0
Wes	ID25	7_12_22	NaN	NaN	NaN	-0.09047540211621108	0.5039145309143065	0.0001428370321525844	NaN	NaN	NaN	NaN	NaN	NaN	26332	silhouette	7	0	1021	877.7333333333333	34.03333333333333
Wes	ID25	7_12_22	NaN	NaN	NaN	-0.09048204147106942	0.5044468709820558	0.0005323814692156678	NaN	NaN	NaN	NaN	NaN	NaN	26333	silhouette	7	0	1022	877.7666666666667	34.06666666666666
Wes	ID25	7_12_22	-0.42240296842724634	0.5542924234210205	NaN	-0.0909845895618897	0.5027272780737302	0.0017915229147154998	-0.256693778994568	0.5285098507473753	NaN	0.5875494519710873	0.3354058825727841	NaN	26334	silhouette	7	0	1023	877.8	34.1
Wes	ID25	7_12_22	-0.4134301356959229	0.5457967730401612	0.01235669060137479	-0.08936952393261732	0.5055032093640135	0.0032115777299064306	-0.2513998298142701	0.5256499912020873	0.006017033699619089	0.5826746842633533	0.3265560462924116	-0.008849836280372503	26335	silhouette	7	0	1024	877.8333333333334	34.13333333333333
Wes	ID25	7_12_22	-0.41418395783215356	0.5495977185766601	0.003874975455987078	-0.08785626174450689	0.5054601386773683	0.0015138750060731108	-0.2510201097883302	0.5275289286270142	0.0019169228322732498	0.584207040403067	0.3292990907871412	0.0027430444947296184	26336	silhouette	7	0	1025	877.8666666666667	34.166666666666664
Wes	ID25	7_12_22	-0.4162324541657716	0.5411984239611816	0.008645489417404471	-0.09640553768383797	0.5201836741552734	0.017025645833740274	-0.2563189959248048	0.5306910490582275	0.006170672565354529	0.5893491471296299	0.32051657713096005	-0.008782513656181157	26337	silhouette	7	0	1026	877.9	34.2
Wes	ID25	7_12_22	-0.42177852859082043	0.5371356495074464	0.006874960202801453	-0.0956828694434817	0.5268015787902829	0.006657245011541867	-0.25873069901715107	0.5319686141488646	0.002729191156084038	0.5915506580618157	0.3262593629803207	0.005742785849360665	26338	silhouette	7	0	1027	877.9333333333333	34.233333333333334
Wes	ID25	7_12_22	-0.4241550771503908	0.535423376913452	0.0029291398894795697	-0.09667434643566919	0.5192868505297852	0.007579852733078658	-0.26041471179303	0.5273551137216186	0.004911240700833454	0.588148993101738	0.3278780512220646	0.001618688241743882	26339	silhouette	7	0	1028	877.9666666666667	34.266666666666666
Wes	ID25	7_12_22	-0.4277142820740969	0.5363322875695802	0.0036734259581155415	-0.09428145484875494	0.5253970998779296	0.006562093967875211	-0.2609978684614259	0.5308646937237549	0.003557699185047787	0.5915549090184476	0.3336120930082367	0.005734041786172095	26340	silhouette	7	0	1029	878.0	34.3
Wes	ID25	7_12_22	-0.425570791894043	0.5405094632147216	0.00469503424080699	-0.09284122556408714	0.5269707972192383	0.0021332565983624534	-0.2592060087290651	0.53374013021698	0.0033880519959154747	0.5933517351161037	0.3330048945391911	-0.0006071984690456111	26341	silhouette	7	0	1030	878.0333333333333	34.333333333333336
Wes	ID25	7_12_22	-0.4156429135023194	0.5519415810815429	0.015141204981168017	-0.0958294459699709	0.5250566201416016	0.0035487371103943505	-0.25573617973614515	0.5384991006115722	0.005889610552210854	0.5961394761173849	0.3209415135812236	-0.012063380957967496	26342	silhouette	7	0	1031	878.0666666666666	34.36666666666667
Wes	ID25	7_12_22	-0.42737788809460464	0.5387808475933837	0.01763276877373301	-0.09189230853894048	0.5261611364062497	0.004089132833461519	-0.25963509831677256	0.5324709919998167	0.007179112726060415	0.5923982964182367	0.3357228487908539	0.01478133520963032	26343	silhouette	7	0	1032	878.1	34.4
Wes	ID25	7_12_22	-0.4149008379169923	0.5522832524969481	0.01838455110451314	-0.08582138460034194	0.5243875774597166	0.00632468408737356	-0.2503611112586671	0.5383354149783324	0.010972615587217552	0.593705065710718	0.33025967855759847	-0.005463170233255432	26344	silhouette	7	0	1033	878.1333333333333	34.43333333333333
Wes	ID25	7_12_22	-0.4279834313056643	0.5394521033935546	0.018324645619679503	-0.08453386047741707	0.5259854488623048	0.002052050532107463	-0.2562586458915407	0.5327187761279297	0.008144172562132726	0.5911495479431625	0.3437134831314757	0.013453804573877237	26345	silhouette	7	0	1034	878.1666666666666	34.46666666666667
Wes	ID25	7_12_22	-0.4264684667188723	0.5527587324487302	0.013392591030539084	-0.0838088088789064	0.5282406163958739	0.0023688563538060226	-0.25513863779888935	0.5404996744223021	0.00786109384214251	0.5976919127347193	0.34353570284001606	-0.00017778029145965046	26346	silhouette	7	0	1035	878.1999999999999	34.5
Wes	ID25	7_12_22	-0.4275282098981934	0.54451537755249	0.008311194592324527	-0.08498806044567897	0.5305800526641844	0.0026198466197893933	-0.2562581351719362	0.5375477151083372	0.0031571091459692445	0.5955046413421078	0.3428234928745309	-0.0007122099654851555	26347	silhouette	7	0	1036	878.2333333333333	34.53333333333333
Wes	ID25	7_12_22	-0.431272635798462	0.5408662859783935	0.005228440937673918	-0.08170379290905783	0.5304612252362058	0.0032864164693087116	-0.2564882143537599	0.5356637556072996	0.0018979567517355288	0.5939039174594634	0.349723664066482	0.006900171191951077	26348	silhouette	7	0	1037	878.2666666666667	34.56666666666666
Wes	ID25	7_12_22	-0.4272725096162111	0.560238902015991	0.01978128564108285	-0.09821859227978536	0.533689483856201	0.016827366162681424	-0.26274555094799823	0.546964192936096	0.01291720345414009	0.6067990218327662	0.3301232377750326	-0.01960042629144937	26349	silhouette	7	0	1038	878.3	34.6
Wes	ID25	7_12_22	-0.42695126698498553	0.5642519664282226	0.004025901489708414	-0.08430369617565936	0.5334279954187011	0.013917352829887117	-0.25562748158032245	0.5488399809234619	0.007361079546954403	0.605450851844445	0.34403121220367205	0.013907974428639447	26350	silhouette	7	0	1039	878.3333333333334	34.63333333333333
Wes	ID25	7_12_22	-0.42633465818249516	0.5656484440667724	0.0015265504283443003	-0.08071435879528832	0.5341213824017335	0.003655698064442346	-0.25352450848889174	0.5498849132342529	0.002348271568072303	0.6055147349216005	0.3470552505952527	0.0030240383915806635	26351	silhouette	7	0	1040	878.3666666666667	34.666666666666664
Wes	ID25	7_12_22	-0.4253396061530763	0.5667182313983152	0.001461017958815059	-0.06664522537060558	0.5329629000988769	0.014116748795935876	-0.24599241576184094	0.5498405657485961	0.00753222328057099	0.6023594577617941	0.36027917119374936	0.013223920598496641	26352	silhouette	7	0	1041	878.4	34.7
Wes	ID25	7_12_22	-0.42449113065014665	0.5674077028643796	0.0010932893402885902	-0.07485521325268563	0.5293544958532712	0.008967969793861183	-0.24967317195141614	0.5483810993588254	0.0039595464727625535	0.6025433784602362	0.35170061316152756	-0.008578558032221795	26353	silhouette	7	0	1042	878.4333333333333	34.733333333333334
Wes	ID25	7_12_22	-0.4278135319172365	0.565673980046997	0.003747551865828295	-0.060677977511718995	0.5172814248828124	0.018621306503913138	-0.24424575471447774	0.5414777024649047	0.008781443306131991	0.5940152278879024	0.37031115930250513	0.01861054614097757	26354	silhouette	7	0	1043	878.4666666666667	34.766666666666666
Wes	ID25	7_12_22	-0.42840222138134787	0.5619845416241456	0.0037361090938525946	-0.07028665615063501	0.5218586642181398	0.010643205584730062	-0.24934443876599144	0.5419216029211427	0.005117970952653842	0.5965330442281868	0.3603565513461838	-0.00995460795632136	26355	silhouette	7	0	1044	878.5	34.8
Wes	ID25	7_12_22	-0.42891958034069844	0.5626483068701169	0.0008415726912036126	-0.07032530060070807	0.5224248820196531	0.0005675350141374935	-0.24962244047070326	0.542536594444885	0.0006749070470054352	0.597207936231932	0.36084315341841167	0.000486602072227893	26356	silhouette	7	0	1045	878.5333333333333	34.833333333333336
Wes	ID25	7_12_22	-0.4289854631696779	0.5623829029156495	0.00027345896621114047	-0.060833236271484514	0.5156215861682127	0.011678361172371053	-0.2449093497205812	0.5390022445419311	0.005891082553775331	0.5920337905912109	0.3711100684622461	0.010266915043834424	26357	silhouette	7	0	1046	878.5666666666666	34.86666666666667
Wes	ID25	7_12_22	-0.42778322922070333	0.5672001804650877	0.004965030660165956	-0.07045621505932642	0.5211986442492675	0.011122288325282434	-0.24911972214001488	0.5441994123571776	0.006688631340577956	0.5985095123463082	0.36027591701874867	-0.01083415144349742	26358	silhouette	7	0	1047	878.6	34.9
Wes	ID25	7_12_22	-0.4300736364069826	0.5625046244213865	0.005224386245148664	-0.07030504205639665	0.518507322173462	0.002695564466402772	-0.2501893392316896	0.5405059732974242	0.0038452012705337993	0.5956017231635461	0.3624488985858444	0.002172981567095722	26359	silhouette	7	0	1048	878.6333333333333	34.93333333333333
Wes	ID25	7_12_22	-0.4280956193787844	0.5615024223175047	0.002217422021372392	-0.07351951124707057	0.5189232181713865	0.0032412623557622603	-0.25080756531292747	0.5402128202444456	0.0006842091785363514	0.5955957739731336	0.357123515164641	-0.005325383421203367	26360	silhouette	7	0	1049	878.6666666666666	34.96666666666667
Wes	ID25	7_12_22	-0.4250958226618653	0.5528731336401365	0.00913583074603476	-0.0800570626643069	0.5062132798541257	0.014292729290152548	-0.2525764426630861	0.5295432067471311	0.010815247535862549	0.5866948672013196	0.3481793903377749	-0.008944124826866129	26361	silhouette	7	0	1050	878.6999999999999	35.0
Wes	ID25	7_12_22	-0.42706175265942403	0.5541080536437988	0.002321617576334792	-0.0812296748762209	0.5158600922235108	0.009717819111799312	-0.25414571376782247	0.5349840729336548	0.005662652793507455	0.5922820292050385	0.3479407026731068	-0.00023868766466811353	26362	silhouette	7	0	1051	878.7333333333333	35.03333333333333
Wes	ID25	7_12_22	-0.4257091969068605	0.5546114529339599	0.0014431971137469103	-0.08314998058911138	0.5157507982281493	0.0019234134262768104	-0.25442958874798594	0.5351811255810546	0.00034556439372433837	0.5925818532563022	0.3447563881473332	-0.0031843145257735572	26363	silhouette	7	0	1052	878.7666666666667	35.06666666666666
Wes	ID25	7_12_22	-0.4258819903730471	0.5534565456683349	0.0011677621222449693	-0.08107850187329113	0.5145710359417726	0.002383875651633945	-0.2534802461231691	0.5340137908050537	0.0015046334764835707	0.5911200926585444	0.34698923405243554	0.0022328459051023097	26364	silhouette	7	0	1053	878.8	35.1
Wes	ID25	7_12_22	-0.4265724832783204	0.5538647808721924	0.0008021448958270373	-0.0832342493238527	0.5138674345666503	0.0022676644296889844	-0.25490336630108656	0.5338661077194213	0.0014307625011083164	0.5915984678167369	0.3456601374275869	-0.0013290966248486469	26365	silhouette	7	0	1054	878.8333333333334	35.13333333333333
Wes	ID25	7_12_22	-0.42901593610607924	0.5557329931854247	0.003075821673763839	-0.08619233727307152	0.5085065811181642	0.006122828922275982	-0.2576041366895754	0.5321197871517944	0.003216177267542138	0.5911948571478378	0.346061199664975	0.00040106223738811675	26366	silhouette	7	0	1055	878.8666666666667	35.166666666666664
Wes	ID25	7_12_22	-0.4239201461323243	0.5698552414489744	0.015013492980447733	-0.08667786137707534	0.5151947948187254	0.006705813609096531	-0.2552990037546998	0.5425250181338499	0.010657507665367884	0.5995923420285456	0.3416432687069346	-0.004417930958040384	26367	silhouette	7	0	1056	878.9	35.2
Wes	ID25	7_12_22	-0.40310627937084975	0.5508552804827882	0.02818183042815022	-0.08222608882458515	0.5199696826409912	0.006528233495695971	-0.24266618409771745	0.5354124815618897	0.014497458707418748	0.5878379047975796	0.32236317537686016	-0.019280093330074466	26368	silhouette	7	0	1057	878.9333333333333	35.233333333333334
Wes	ID25	7_12_22	-0.39992960343090833	0.55689249692749	0.006821968368995886	-0.0797736132838136	0.5193113650708006	0.002539294843318594	-0.23985160835736097	0.5381019309991453	0.003892939104809833	0.5891370656957698	0.32235415229014264	-9.023086717518947e-6	26369	silhouette	7	0	1058	878.9666666666667	35.266666666666666
Wes	ID25	7_12_22	-0.40753268618298355	0.5564505542297364	0.007615916273371272	-0.07784717893566917	0.5154704131652832	0.004296982759822076	-0.24268993255932636	0.5359604836975098	0.0035555422682263613	0.5883468734096571	0.33222267479896894	0.009868522508826305	26370	silhouette	7	0	1059	879.0	35.3
Wes	ID25	7_12_22	-0.40955241197888204	0.5604336564251706	0.004465914843555617	-0.09537422456250022	0.5263592956127929	0.02063407592698794	-0.25246331827069113	0.5433964760189818	0.012280596486657275	0.5991806549131039	0.3160205618516226	-0.01620211294734636	26371	silhouette	7	0	1060	879.0333333333333	35.333333333333336
Wes	ID25	7_12_22	-0.40176206537182635	0.5685721435626221	0.011266076208890433	-0.0937368575104982	0.5294637898486327	0.003509822691154689	-0.24774946144116228	0.5490179667056274	0.007336320859214066	0.602329248343435	0.31049797424175396	-0.005522587609868623	26372	silhouette	7	0	1061	879.0666666666666	35.36666666666667
Wes	ID25	7_12_22	-0.40342701128247094	0.568773367086792	0.0016770616542189246	-0.09513708042614755	0.5313832443621826	0.0023759061099076855	-0.24928204585430924	0.5500783057244873	0.001863634572103092	0.6039268836655912	0.3105490343645557	0.00005106012280176042	26373	silhouette	7	0	1062	879.1	35.4
Wes	ID25	7_12_22	-0.4004740305292971	0.5643912226403807	0.0052842487903040055	-0.09029920385266132	0.5413385313726804	0.011068549552749538	-0.2453866171909792	0.5528648770065305	0.004789503521347596	0.6048753294058853	0.31103030347309396	0.00048126910853824034	26374	silhouette	7	0	1063	879.1333333333333	35.43333333333333
Wes	ID25	7_12_22	-0.4009617677515871	0.563961707453003	0.0006499006802544825	-0.0929668625867921	0.541853506973877	0.00271691056010536	-0.2469643151691896	0.55290760721344	0.0015782765223596533	0.6055561039915942	0.30878736071266955	-0.0022429427604244156	26375	silhouette	7	0	1064	879.1666666666666	35.46666666666667
Wes	ID25	7_12_22	-0.4041672142292483	0.5662224929022217	0.003922504043152734	-0.09167984918347183	0.5433402117425536	0.0019663912554554975	-0.24792353170636006	0.5547813523223877	0.002104998123155123	0.6076581493392578	0.3133240369079947	0.004536676195325162	26376	silhouette	7	0	1065	879.1999999999999	35.5
Wes	ID25	7_12_22	-0.40434341249279804	0.5688188211315917	0.002602300156150562	-0.10287703603222664	0.5352308356225584	0.013825301963482667	-0.25361022426251234	0.552024828377075	0.006319564580671673	0.6074944913291156	0.3033317143109536	-0.009992322597041081	26377	silhouette	7	0	1066	879.2333333333333	35.53333333333333
Wes	ID25	7_12_22	-0.4037988151545411	0.5680280569439697	0.0009601532488420348	-0.10159734294323752	0.5321528988061524	0.0033333630837030083	-0.2526980790488893	0.550090477875061	0.002138625903559825	0.6053559721385524	0.30432344105916764	0.0009917267482140169	26378	silhouette	7	0	1067	879.2666666666667	35.56666666666666
Wes	ID25	7_12_22	-0.40323038423474133	0.5651426614184569	0.002940853795963639	-0.08404476133618188	0.5353574940844725	0.01784271705683246	-0.2436375727854616	0.5502500777514647	0.009061911822025225	0.6017760504857966	0.3205723289029402	0.01624888784377254	26379	silhouette	7	0	1068	879.3	35.6
Wes	ID25	7_12_22	-0.39930141831738286	0.5678630945117187	0.0047788627721120245	-0.08799415603771998	0.5327288202801512	0.0047442222205607365	-0.24364778717755142	0.550295957395935	0.000047002931637066736	0.6018221372821259	0.31328362353279465	-0.007288705370145532	26380	silhouette	7	0	1069	879.3333333333334	35.63333333333333
Wes	ID25	7_12_22	-0.3925340430781252	0.5631304261767578	0.00825805771338871	-0.08585815641186545	0.531029656156006	0.0027294052689978286	-0.23919609974499534	0.5470800411663819	0.005491779146386051	0.5970857104100112	0.3083513562455366	-0.004932267287258041	26381	silhouette	7	0	1070	879.3666666666667	35.666666666666664
Wes	ID25	7_12_22	-0.3945518962354737	0.567133105957031	0.004482541331435718	-0.08807995693127446	0.5340696294818115	0.003765346646678795	-0.24131592658337409	0.5506013677194213	0.004110158940704247	0.6011615777453594	0.308250292874969	-0.00010106337056758896	26382	silhouette	7	0	1071	879.4	35.7
Wes	ID25	7_12_22	-0.39363021758923344	0.5603160206762696	0.006879109190302856	-0.0956826992036135	0.52847929269104	0.009436819140677863	-0.24465645839642347	0.5443976566836548	0.007045933820955559	0.5968463715544691	0.29964362326095784	-0.008606669614011186	26383	silhouette	7	0	1072	879.4333333333333	35.733333333333334
Wes	ID25	7_12_22	-0.3957857947999268	0.5557689137976072	0.0050321659429354995	-0.09534817786267102	0.5275147135980223	0.0010209394468982224	-0.24556698633129892	0.5416418136978147	0.0029023665658893852	0.5947091718829419	0.30176325405830223	0.002119630797344396	26384	silhouette	7	0	1073	879.4666666666667	35.766666666666666
Wes	ID25	7_12_22	NaN	NaN	NaN	-0.09682330632031255	0.5234565356207275	0.004317963925502894	NaN	NaN	NaN	NaN	NaN	NaN	26385	silhouette	7	0	1074	879.5	35.8
Wes	ID25	7_12_22	NaN	NaN	NaN	-0.09456405302990745	0.5466809989154051	0.023334093527626814	NaN	NaN	NaN	NaN	NaN	NaN	26386	silhouette	7	0	1075	879.5333333333333	35.833333333333336
Wes	ID25	7_12_22	NaN	NaN	NaN	-0.09216894832470723	0.5428911189703369	0.004483270742092455	NaN	NaN	NaN	NaN	NaN	NaN	26387	silhouette	7	0	1076	879.5666666666666	35.86666666666667
Wes	ID25	7_12_22	NaN	NaN	NaN	-0.09057992939526383	0.5355551425714109	0.007506099578591343	NaN	NaN	NaN	NaN	NaN	NaN	26388	silhouette	7	0	1077	879.6	35.9
Wes	ID25	7_12_22	-0.4189802958778077	0.5366043308789064	NaN	-0.09076532061169451	0.5381948819671629	0.002646241481916356	-0.2548728082447511	0.5373996064230346	NaN	0.5947759959566276	0.3282188292004279	NaN	26389	silhouette	7	0	1078	879.6333333333333	35.93333333333333
Wes	ID25	7_12_22	-0.4219640900471193	0.541875297677002	0.006056906688355455	NaN	NaN	NaN	NaN	NaN	NaN	NaN	NaN	NaN	26390	silhouette	7	0	1079	879.6666666666666	35.96666666666667
Wes	ID25	7_12_22	-0.42452739174206555	0.5397602375549317	0.0033232506524916603	-0.09003907733410665	0.5318662148681639	NaN	-0.2572832345380861	0.5358132262115478	NaN	0.5943824325782241	0.33458145207057843	NaN	26391	silhouette	7	0	1080	879.6999999999999	36.0
Wes	ID25	7_12_22	-0.33800757522412117	0.5565821496478269	0.007834987273024414	0.011450271271240098	0.5063578135021973	0.0031801573352094803	-0.16327865197644054	0.5314699815750121	0.0047800490523987145	0.5559858446998335	0.3530485383321175	0.007038258738012393	26753	none	7	0	1	891.7666666666667	0.03333333333333333
Wes	ID25	7_12_22	-0.3385075697169191	0.5560562786950685	0.0007256271437751928	0.010649973651000844	0.5067825619732667	0.0009060284458207384	-0.16392879803295912	0.5314194203341676	0.000652109142615261	0.5561288080407573	0.35261719931152147	-0.00043133902059605544	26754	none	7	0	2	891.8	0.06666666666666667
Wes	ID25	7_12_22	-0.336855562036255	0.555986650588989	0.0016534743572639294	0.013739827258178572	0.5037849783746335	0.00430496257179821	-0.1615578673890382	0.5298858144818113	0.0028236959872947874	0.5539674366822896	0.35446035261576214	0.0018431533042406745	26755	none	7	0	3	891.8333333333334	0.1
Wes	ID25	7_12_22	-0.33302329236401373	0.5477303574627685	0.009102344040237942	0.017477954283324992	0.5008970292510984	0.004723753147260943	-0.15777266904034437	0.5243136933569335	0.006736190345385453	0.5475372719164445	0.35361629562665886	-0.0008440569891032812	26756	none	7	0	4	891.8666666666667	0.13333333333333333
Wes	ID25	7_12_22	-0.3472224890479738	0.5321731573504638	0.021062850277302893	0.015537560265991068	0.5268751224133299	0.026050459751952294	-0.16584246439099137	0.5295241398818968	0.009605745675939322	0.5548869594006872	0.36279873559932	0.00918243997266116	26757	none	7	0	5	891.9	0.16666666666666666
Wes	ID25	7_12_22	NaN	NaN	NaN	0.013113855262939289	0.5263695100048829	0.002475881630731535	NaN	NaN	NaN	NaN	NaN	NaN	26758	none	7	0	6	891.9333333333333	0.2
Wes	ID25	7_12_22	NaN	NaN	NaN	0.016204049349853422	0.520070124163208	0.0070165206104659235	NaN	NaN	NaN	NaN	NaN	NaN	26759	none	7	0	7	891.9666666666667	0.23333333333333334
Wes	ID25	7_12_22	NaN	NaN	NaN	0.019043309871093594	0.5258524915252683	0.006441829912167271	NaN	NaN	NaN	NaN	NaN	NaN	26760	none	7	0	8	892.0	0.26666666666666666
Wes	ID25	7_12_22	NaN	NaN	NaN	0.042766916459228366	0.5287869161328123	0.023904400375787536	NaN	NaN	NaN	NaN	NaN	NaN	26761	none	7	0	9	892.0333333333333	0.3
Wes	ID25	7_12_22	NaN	NaN	NaN	0.04053013483142065	0.5232524180187987	0.005969410475458807	NaN	NaN	NaN	NaN	NaN	NaN	26762	none	7	0	10	892.0666666666666	0.3333333333333333
Wes	ID25	7_12_22	NaN	NaN	NaN	0.009982973847534105	0.5303939804882811	0.03137086161840315	NaN	NaN	NaN	NaN	NaN	NaN	26763	none	7	0	11	892.1	0.36666666666666664
Wes	ID25	7_12_22	NaN	NaN	NaN	0.03684239880725082	0.5284171551391601	0.02693207284312852	NaN	NaN	NaN	NaN	NaN	NaN	26764	none	7	0	12	892.1333333333333	0.4
Wes	ID25	7_12_22	NaN	NaN	NaN	0.036586017565795714	0.5304331356579588	0.0020322177031868245	NaN	NaN	NaN	NaN	NaN	NaN	26765	none	7	0	13	892.1666666666666	0.43333333333333335
Wes	ID25	7_12_22	-0.33180182130993674	0.5515248338842771	NaN	0.016370203461181454	0.5296648431329343	0.020230408135189202	-0.15771580892437764	0.5405948385086057	NaN	0.5631314729322241	0.3488575898971799	NaN	26766	none	7	0	14	892.1999999999999	0.4666666666666667
Wes	ID25	7_12_22	-0.3286757066108399	0.5533150763378905	0.003602438223568725	0.00848094749072259	0.5342781733203126	0.009139101442986438	-0.16009737956005865	0.5437966248291015	0.0039904027785240305	0.5668738308632002	0.3376936675175614	-0.011163922379618496	26767	none	7	0	15	892.2333333333333	0.5
Wes	ID25	7_12_22	-0.3279152451197511	0.5530447354272459	0.0008070848080574345	0.009050059369994923	0.5345430665551756	0.0006277394021447705	-0.1594325928748781	0.5437939009912107	0.0006647922653627983	0.5666838258024004	0.3374728554727313	-0.00022081204483009875	26768	none	7	0	16	892.2666666666667	0.5333333333333333
Wes	ID25	7_12_22	-0.34008994929150416	0.5696245664276123	0.020569740340374065	NaN	NaN	NaN	NaN	NaN	NaN	NaN	NaN	NaN	26769	none	7	0	17	892.3	0.5666666666666667
Wes	ID25	7_12_22	-0.3411439043153077	0.5705799525677488	0.0014225272823274184	-0.004723026923950435	0.5430668065142823	NaN	-0.17293346561962908	0.5568233795410156	NaN	0.5830593962322307	0.3375440414975948	NaN	26770	none	7	0	18	892.3333333333334	0.6
Wes	ID25	7_12_22	-0.3400586251557618	0.5678891412115477	0.0029014300971772567	0.0020908237993162437	0.5409594071862791	0.0071322993211607524	-0.16898390067822278	0.5544242741989134	0.004621122122265224	0.5796048951737893	0.3432075989760939	0.0056635574784990594	26771	none	7	0	19	892.3666666666667	0.6333333333333333
Wes	ID25	7_12_22	-0.3399020044770509	0.5667424054595946	0.0011573819256438659	0.0005763699321288396	0.547207040108032	0.006428568086347811	-0.16966281727246102	0.5569747227838133	0.0026392642395467315	0.5822424867569647	0.34103834672912753	-0.0021692522469663467	26772	none	7	0	20	892.4	0.6666666666666666
Wes	ID25	7_12_22	-0.3399615884309084	0.57068465008667	0.003942694883865852	0.0004897178392331281	0.5465948575421142	0.0006182847881169942	-0.16973593529583764	0.5586397538143921	0.0016666357064856155	0.583856713819887	0.3413025198352415	0.00026417310611398515	26773	none	7	0	21	892.4333333333333	0.7
Wes	ID25	7_12_22	-0.33919601974377467	0.5721962098760984	0.00169437552264441	-0.0005598109479982849	0.5515907167132565	0.005104911314911769	-0.16987791534588648	0.5618934632946775	0.0032568057536043965	0.5870117291975955	0.3392625358863849	-0.0020399839488566274	26774	none	7	0	22	892.4666666666667	0.7333333333333333
Wes	ID25	7_12_22	-0.34009011953137214	0.5747268255163573	0.0026839206301425677	-0.0008430900886231552	0.554811995498657	0.0032337105752964714	-0.17046660480999765	0.5647694105075072	0.0029355796116164773	0.5899350391360434	0.33983105720396317	0.0005685213175782855	26775	none	7	0	23	892.5	0.7666666666666666
Wes	ID25	7_12_22	-0.3391558431348878	0.5714944811395262	0.0033646578660333232	-0.0010390361768799483	0.5496928826629637	0.005122861611839943	-0.17009743965588386	0.5605936819012449	0.004192015303427308	0.5858313879992103	0.33881895585048366	-0.001012101353479511	26776	none	7	0	24	892.5333333333333	0.8
Wes	ID25	7_12_22	-0.34366260316479513	0.5608829194372558	0.01152892569705705	0.003046890898925625	0.5529923015478515	0.005251758281447798	-0.17030785613293475	0.5569376104925536	0.003662121412414448	0.5823952848725269	0.34679927209352357	0.007980316243039909	26777	none	7	0	25	892.5666666666666	0.8333333333333334
Wes	ID25	7_12_22	-0.3457068435017092	0.5550232631750489	0.006206004355967425	0.03126040377001926	0.5357315110748291	0.03307472140896954	-0.15722321986584498	0.545377387124939	0.017459853107949813	0.5675875573444237	0.3774605637874251	0.030661291693901527	26778	none	7	0	26	892.6	0.8666666666666667
Wes	ID25	7_12_22	-0.3467693105189211	0.5525321431842041	0.002708230967153642	0.033262424619628694	0.5343077950573731	0.0024566348488596116	-0.15675344294964622	0.5434199691207886	0.002013001637844668	0.5655766125962131	0.3804684567438736	0.003007892956448488	26779	none	7	0	27	892.6333333333333	0.9
Wes	ID25	7_12_22	-0.3462073487141115	0.553103978901367	0.0008017463174147328	0.03382149234667953	0.532094506531372	0.00228280591000592	-0.156192928183716	0.5425992427163695	0.000993865500828215	0.5646327735891543	0.3806091406775113	0.0001406839336376975	26780	none	7	0	28	892.6666666666666	0.9333333333333333
Wes	ID25	7_12_22	-0.33198465892834483	0.5457593202691651	0.016007152000456857	0.03647570213122542	0.5309254693566892	0.002900254729531466	-0.1477544783985597	0.5383423948129271	0.009451359100660922	0.558250767970585	0.3687588382737998	-0.011850302403711488	26781	none	7	0	29	892.6999999999999	0.9666666666666667
Wes	ID25	7_12_22	-0.33665144443432626	0.5510941270178222	0.007087951044156297	0.037655804897338774	0.5563502829473876	0.02545218632377884	-0.14949781976849374	0.5537222049826049	0.015478300939943273	0.5735484969959654	0.3743441519209204	0.0055853136471206155	26782	none	7	0	30	892.7333333333333	1.0
Wes	ID25	7_12_22	NaN	NaN	NaN	NaN	NaN	NaN	NaN	NaN	NaN	NaN	NaN	NaN	26783	none	7	0	31	892.7666666666667	1.0333333333333332
Wes	ID25	7_12_22	NaN	NaN	NaN	NaN	NaN	NaN	NaN	NaN	NaN	NaN	NaN	NaN	26784	none	7	0	32	892.8	1.0666666666666667
Wes	ID25	7_12_22	NaN	NaN	NaN	NaN	NaN	NaN	NaN	NaN	NaN	NaN	NaN	NaN	26785	none	7	0	33	892.8333333333334	1.1
Wes	ID25	7_12_22	-0.33347391729504405	0.5510891900616455	NaN	0.04484503452990696	0.527374265706787	NaN	-0.14431444138256855	0.5392317278842162	NaN	0.5582092030310503	0.37906150813170975	NaN	26786	none	7	0	34	892.8666666666667	1.1333333333333333
Wes	ID25	7_12_22	-0.3333491314716799	0.5488604097076417	0.0022322708993546873	0.04443833148486309	0.5281776276446533	0.0009004430965142326	-0.1444553999934084	0.5385190186761475	0.0007265147935423629	0.5575572581028575	0.3783532009128592	-0.0007083072188505679	26787	none	7	0	35	892.9	1.1666666666666667
Wes	ID25	7_12_22	-0.34086215733349623	0.5422840436004639	0.009984695727760484	0.04270733250537084	0.5306695988348389	0.003034184878961461	-0.1490774124140627	0.5364768212176514	0.005053075229617161	0.5568046826274617	0.38374529164859145	0.005392090735732269	26788	none	7	0	36	892.9333333333333	1.2
Wes	ID25	7_12_22	-0.3374573599702151	0.5416058079656982	0.0034716924779237277	0.042018031279174695	0.53243685890625	0.0018969302413213956	-0.1477196643455202	0.5370213334359741	0.001462864783065625	0.556967693676846	0.3795861459415138	-0.004159145707077649	26789	none	7	0	37	892.9666666666667	1.2333333333333334
Wes	ID25	7_12_22	-0.336953109480713	0.5413902842926024	0.0005483785278690483	0.03353446792895487	0.5240307546960448	0.011942924060297115	-0.15170932077587906	0.5327105194943236	0.005873710519921176	0.5538918807765562	0.37089405263861863	-0.008692093302895165	26790	none	7	0	38	893.0	1.2666666666666666
Wes	ID25	7_12_22	-0.33960255254895033	0.5362934728796385	0.0057443045837725325	0.038001051349975334	0.5210343627764893	0.005378543668365278	-0.1508007505994875	0.5286639178280639	0.004147346719386258	0.54975122045766	0.377911791452181	0.00701773881356238	26791	none	7	0	39	893.0333333333333	1.3
Wes	ID25	7_12_22	NaN	NaN	NaN	0.042037098144408924	0.5182471956549073	0.004904892892865792	NaN	NaN	NaN	NaN	NaN	NaN	26792	none	7	0	40	893.0666666666666	1.3333333333333333
Wes	ID25	7_12_22	-0.3418960240528566	0.5336937398529054	NaN	0.034266499362060276	0.5281752442864989	0.012607472191818856	-0.15381476234539815	0.5309344920697021	NaN	0.552766149456245	0.3762030008056745	NaN	26793	none	7	0	41	893.1	1.3666666666666667
Wes	ID25	7_12_22	NaN	NaN	NaN	0.036071722924072125	0.5298982419921876	0.0024955066024058893	NaN	NaN	NaN	NaN	NaN	NaN	26794	none	7	0	42	893.1333333333333	1.4
Wes	ID25	7_12_22	NaN	NaN	NaN	0.03537697402209461	0.5242038886419678	0.005736578781291063	NaN	NaN	NaN	NaN	NaN	NaN	26795	none	7	0	43	893.1666666666666	1.4333333333333333
Wes	ID25	7_12_22	NaN	NaN	NaN	0.030787307176391332	0.5303073283953859	0.007636558032134123	NaN	NaN	NaN	NaN	NaN	NaN	26796	none	7	0	44	893.1999999999999	1.4666666666666666
Wes	ID25	7_12_22	NaN	NaN	NaN	0.028620664374267468	0.5258015898046875	0.004999602112138885	NaN	NaN	NaN	NaN	NaN	NaN	26797	none	7	0	45	893.2333333333333	1.5
Wes	ID25	7_12_22	NaN	NaN	NaN	0.03079054173388651	0.5263415906665039	0.002236060975588489	NaN	NaN	NaN	NaN	NaN	NaN	26798	none	7	0	46	893.2666666666667	1.5333333333333332
Wes	ID25	7_12_22	NaN	NaN	NaN	0.03297812403979483	0.524678687634277	0.0027478651421990008	NaN	NaN	NaN	NaN	NaN	NaN	26799	none	7	0	47	893.3	1.5666666666666667
Wes	ID25	7_12_22	NaN	NaN	NaN	0.030430995132324057	0.5255004354779051	0.0026764034056510778	NaN	NaN	NaN	NaN	NaN	NaN	26800	none	7	0	48	893.3333333333334	1.6
Wes	ID25	7_12_22	NaN	NaN	NaN	0.0324803426652831	0.5245440278985594	0.0022615350469703953	NaN	NaN	NaN	NaN	NaN	NaN	26801	none	7	0	49	893.3666666666667	1.6333333333333333
Wes	ID25	7_12_22	NaN	NaN	NaN	NaN	NaN	NaN	NaN	NaN	NaN	NaN	NaN	NaN	26802	none	7	0	50	893.4	1.6666666666666667
Wes	ID25	7_12_22	NaN	NaN	NaN	NaN	NaN	NaN	NaN	NaN	NaN	NaN	NaN	NaN	26803	none	7	0	51	893.4333333333333	1.7
Wes	ID25	7_12_22	NaN	NaN	NaN	NaN	NaN	NaN	NaN	NaN	NaN	NaN	NaN	NaN	26804	none	7	0	52	893.4666666666667	1.7333333333333334
Wes	ID25	7_12_22	-0.33716693075512705	0.5619874357019043	NaN	0.04578475860217268	0.5236148586981202	NaN	-0.14569108607647718	0.5428011472000123	NaN	0.5620133254325852	0.38486939479194904	NaN	26805	none	7	0	53	893.5	1.7666666666666666
Wes	ID25	7_12_22	-0.33528237541455086	0.5630291334552002	0.002153295855407685	0.04362833019213852	0.5266086970196533	0.0036896139883574024	-0.14582702261120617	0.5448189152374268	0.002022341858906563	0.5639974919484444	0.38065702543564717	-0.0042123693563018705	26806	none	7	0	54	893.5333333333333	1.8
Wes	ID25	7_12_22	-0.33557654990673846	0.5591447703833008	0.0038954865044291747	0.04358270590747049	0.5256779956604001	0.0009318189714033808	-0.145996921999634	0.5424113830218504	0.002413519664561694	0.5617163071026546	0.38063337515244	-0.000023650283207166112	26807	none	7	0	55	893.5666666666666	1.8333333333333333
Wes	ID25	7_12_22	-0.33528237541455086	0.5621755507562256	0.0030450235304115636	0.04527420923754866	0.525156721184082	0.0017700029930274867	-0.1450040830885011	0.5436661359701538	0.0016000418946813509	0.5626713530232854	0.38235285779625344	0.0017194826438134414	26808	none	7	0	56	893.6	1.8666666666666667
Wes	ID25	7_12_22	-0.3343654634846194	0.5626544355053709	0.0010344361218628236	0.04480962463732885	0.5236172420562741	0.0016080531196814851	-0.14477791942364526	0.5431358387808225	0.0005765111554113117	0.562100689664038	0.3811792884256297	-0.0011735693706237393	26809	none	7	0	57	893.6333333333333	1.9
Wes	ID25	7_12_22	-0.336217332770508	0.5662061498748778	0.004005508059482592	0.04443577788684072	0.5166590279248047	0.0069682498012221036	-0.14589077744183365	0.5414325888998412	0.0020345793485899814	0.5607435842391486	0.3838641790355688	0.0026848906099390946	26810	none	7	0	58	893.6666666666666	1.9333333333333333
Wes	ID25	7_12_22	-0.3366005427137453	0.568309633685913	0.002138105236858812	0.0423831957963865	0.514732423336792	0.002815119620301201	-0.1471086734586794	0.5415210285113525	0.001221102891951777	0.5611470271923086	0.3827521280462199	-0.0011120509893489117	26811	none	7	0	59	893.6999999999999	1.9666666666666666
Wes	ID25	7_12_22	-0.33802119441357426	0.5696128198767088	0.001927834406817039	0.04233791199145487	0.5148182242303465	0.00009701760831845184	-0.1478416412110597	0.5422155220535276	0.0010097341264671332	0.562009629127259	0.38428569780474603	0.0015335697585261432	26812	none	7	0	60	893.7333333333333	2.0
Wes	ID25	7_12_22	-0.3386052874012453	0.5711044616015626	0.0016019237352543946	0.04201496696154772	0.5167199737976074	0.0019289750928714942	-0.1482951602198488	0.543912217699585	0.0017562618274855808	0.563765869051605	0.3844859562388408	0.00020025843409476884	26813	none	7	0	61	893.7666666666667	2.033333333333333
Wes	ID25	7_12_22	-0.33601576876660166	0.5680874706579588	0.003975907583552922	NaN	NaN	NaN	NaN	NaN	NaN	NaN	NaN	NaN	26814	none	7	0	62	893.8	2.0666666666666664
Wes	ID25	7_12_22	-0.3371866785798341	0.5663593657562254	0.0020874329551195765	NaN	NaN	NaN	NaN	NaN	NaN	NaN	NaN	NaN	26815	none	7	0	63	893.8333333333334	2.1
Wes	ID25	7_12_22	-0.33848663021313485	0.5646028307965085	0.0021852435364573815	0.03785856058032211	0.5180987464898681	NaN	-0.15031403481640637	0.5413507886431883	NaN	0.5618318124024215	0.37920750584681556	NaN	26816	none	7	0	64	893.8666666666667	2.1333333333333333
Wes	ID25	7_12_22	-0.33384163541027845	0.5340825677117917	0.030871709306076477	0.035197541201049676	0.5092270362402342	0.009262195576121339	-0.14932204710461439	0.521654801976013	0.01972095155954433	0.542605571456971	0.3698752645402239	-0.00933224130659166	26817	none	7	0	65	893.9	2.1666666666666665
Wes	ID25	7_12_22	-0.33211778650524915	0.535228282024536	0.0020698590130242512	0.03620944697741679	0.5139203791656495	0.004801189552162085	-0.14795416976391618	0.5245743305950927	0.003224086812854337	0.54504005785797	0.36894305475132344	-0.0009322097889004621	26818	none	7	0	66	893.9333333333333	2.2
Wes	ID25	7_12_22	-0.33354984427624523	0.5376041496246338	0.0027740829678768925	0.03437375047900382	0.5160247141760255	0.0027924912659093096	-0.1495880468986207	0.5268144319003296	0.0027726536655403406	0.5476404198316729	0.36855588940065165	-0.00038716535067179203	26819	none	7	0	67	893.9666666666667	2.2333333333333334
Wes	ID25	7_12_22	-0.32932823602551275	0.5397598970751953	0.004740171230372935	0.03532590206164543	0.512877319493408	0.0032882648805252546	-0.14700116698193366	0.5263186082843017	0.002633968253713362	0.5464619113171334	0.3656436973359845	-0.0029121920646671406	26820	none	7	0	68	894.0	2.2666666666666666
Wes	ID25	7_12_22	-0.3271469525947268	0.5335109022344968	0.006618756221866612	0.036172334686157104	0.5115080802337644	0.001609740456715644	-0.14548730895428486	0.5225094912341306	0.0040989192270378585	0.5423861405829886	0.36398492920213793	-0.0016587681338465776	26821	none	7	0	69	894.0333333333333	2.3
Wes	ID25	7_12_22	-0.32768916657482916	0.5317972677215577	0.0017973700910370802	0.04004529168688942	0.5076608294531251	0.005459041536629954	-0.14382193744396987	0.5197290485873414	0.003241037423334247	0.5392615632841267	0.3685257106978094	0.004540781495671498	26822	none	7	0	70	894.0666666666666	2.3333333333333335
Wes	ID25	7_12_22	-0.3243517841993411	0.537302484578247	0.006437820575271979	0.04229330914599583	0.4924708367364501	0.015355437513437585	-0.14102923752667262	0.5148866606573486	0.00558998154671481	0.53385158907718	0.36937582639152455	0.0008501156937151255	26823	none	7	0	71	894.1	2.3666666666666667
Wes	ID25	7_12_22	-0.3226701547816164	0.5281430689514159	0.00931250622139897	0.0478603230748289	0.48598691087768553	0.008545931115201973	-0.13740491585339376	0.5070649899145507	0.0086205707931748	0.5253522769511156	0.372920871880434	0.0035450454889094374	26824	none	7	0	72	894.1333333333333	2.4
Wes	ID25	7_12_22	-0.3235867262318117	0.5389740698437497	0.010869714051116922	0.04489491481127916	0.49115403135620106	0.005957581741698862	-0.13934590571026628	0.5150640505999754	0.008231185423351153	0.5335806009017461	0.3715716295235145	-0.0013492423569194667	26825	none	7	0	73	894.1666666666666	2.433333333333333
Wes	ID25	7_12_22	-0.32558483156445317	0.5360074699011228	0.0035767499409274203	0.04263004360522449	0.4929498917254638	0.002890459486985412	-0.14147739397961434	0.5144786808132933	0.0022104072089840464	0.5335767667530601	0.37072381813767274	-0.0008478113858417791	26826	none	7	0	74	894.1999999999999	2.466666666666667
Wes	ID25	7_12_22	-0.3285989284302979	0.5468638365338132	0.011267008315435326	0.037972110572387585	0.49116594814697256	0.004987864756549961	-0.14531340892895517	0.5190148923403929	0.005940726025508799	0.5389735107458097	0.3707783453847613	0.00005452724708854273	26827	none	7	0	75	894.2333333333333	2.5
Wes	ID25	7_12_22	NaN	NaN	NaN	0.034540245070068254	0.49126553846984855	0.003433310218785955	NaN	NaN	NaN	NaN	NaN	NaN	26828	none	7	0	76	894.2666666666667	2.533333333333333
Wes	ID25	7_12_22	-0.3424155961304933	0.5420712437652588	NaN	NaN	NaN	NaN	NaN	NaN	NaN	NaN	NaN	NaN	26829	none	7	0	77	894.3	2.5666666666666664
Wes	ID25	7_12_22	-0.35536131666516124	0.500673504304199	0.04337469899201047	NaN	NaN	NaN	NaN	NaN	NaN	NaN	NaN	NaN	26830	none	7	0	78	894.3333333333334	2.6
Wes	ID25	7_12_22	NaN	NaN	NaN	NaN	NaN	NaN	NaN	NaN	NaN	NaN	NaN	NaN	26831	none	7	0	79	894.3666666666667	2.6333333333333333
Wes	ID25	7_12_22	NaN	NaN	NaN	NaN	NaN	NaN	NaN	NaN	NaN	NaN	NaN	NaN	26832	none	7	0	80	894.4	2.6666666666666665
Wes	ID25	7_12_22	NaN	NaN	NaN	NaN	NaN	NaN	NaN	NaN	NaN	NaN	NaN	NaN	26833	none	7	0	81	894.4333333333333	2.7
Wes	ID25	7_12_22	NaN	NaN	NaN	NaN	NaN	NaN	NaN	NaN	NaN	NaN	NaN	NaN	26834	none	7	0	82	894.4666666666667	2.7333333333333334
Wes	ID25	7_12_22	NaN	NaN	NaN	NaN	NaN	NaN	NaN	NaN	NaN	NaN	NaN	NaN	26835	none	7	0	83	894.5	2.7666666666666666
Wes	ID25	7_12_22	NaN	NaN	NaN	NaN	NaN	NaN	NaN	NaN	NaN	NaN	NaN	NaN	26836	none	7	0	84	894.5333333333333	2.8
Wes	ID25	7_12_22	NaN	NaN	NaN	NaN	NaN	NaN	NaN	NaN	NaN	NaN	NaN	NaN	26837	none	7	0	85	894.5666666666666	2.8333333333333335
Wes	ID25	7_12_22	-0.3842454043769532	0.5523389209338376	NaN	NaN	NaN	NaN	NaN	NaN	NaN	NaN	NaN	NaN	26838	none	7	0	86	894.6	2.8666666666666667
Wes	ID25	7_12_22	-0.3904308997468262	0.5628679163000487	0.01221147396477654	NaN	NaN	NaN	NaN	NaN	NaN	NaN	NaN	NaN	26839	none	7	0	87	894.6333333333333	2.9
Wes	ID25	7_12_22	NaN	NaN	NaN	NaN	NaN	NaN	NaN	NaN	NaN	NaN	NaN	NaN	26840	none	7	0	88	894.6666666666666	2.933333333333333
Wes	ID25	7_12_22	-0.40791232108898945	0.5600148663494873	NaN	NaN	NaN	NaN	NaN	NaN	NaN	NaN	NaN	NaN	26841	none	7	0	89	894.6999999999999	2.966666666666667
Wes	ID25	7_12_22	-0.4076113370020753	0.5630628409490968	0.003062799467879039	NaN	NaN	NaN	NaN	NaN	NaN	NaN	NaN	NaN	26842	none	7	0	90	894.7333333333333	3.0
Wes	ID25	7_12_22	-0.4080926051093752	0.5683642806835938	0.005323239826422253	NaN	NaN	NaN	NaN	NaN	NaN	NaN	NaN	NaN	26843	none	7	0	91	894.7666666666667	3.033333333333333
Wes	ID25	7_12_22	-0.40979551451062024	0.5713065363250733	0.003399524773945179	NaN	NaN	NaN	NaN	NaN	NaN	NaN	NaN	NaN	26844	none	7	0	92	894.8	3.0666666666666664
Wes	ID25	7_12_22	-0.41183379645214857	0.5749782698016357	0.004199549975422269	NaN	NaN	NaN	NaN	NaN	NaN	NaN	NaN	NaN	26845	none	7	0	93	894.8333333333334	3.1
Wes	ID25	7_12_22	-0.4132741959766848	0.5726997794061279	0.0026956018386819114	-0.12573020617443853	0.5240583335546873	NaN	-0.26950220107556166	0.5483790564804076	NaN	0.6110245706769202	0.2916291074737104	NaN	26846	none	7	0	94	894.8666666666667	3.1333333333333333
Wes	ID25	7_12_22	-0.41640780122998056	0.5695368928955078	0.004452340166984725	-0.1357489926557618	0.5227311435424802	0.010106310696136754	-0.2760783969428712	0.546134018218994	0.006948852342684357	0.6119490559798013	0.28453496270721884	-0.007094144766491561	26847	none	7	0	95	894.9	3.1666666666666665
Wes	ID25	7_12_22	-0.41867182123669444	0.5741103869537352	0.005103198456991642	-0.12603851057568383	0.5264362440332031	0.010393326314220607	-0.27235516590618913	0.5502733154934691	0.005567425911405542	0.6139853891909505	0.29649127881209403	0.011956316104875186	26848	none	7	0	96	894.9333333333333	3.2
Wes	ID25	7_12_22	-0.4190305166389161	0.579056365843506	0.004958968599379623	-0.13339746935681163	0.5240661645886229	0.007731206304061463	-0.27621399299786387	0.5515612652160644	0.004068090585443755	0.6168581678267459	0.2908782562064643	-0.005613022605629736	26849	none	7	0	97	894.9666666666667	3.2333333333333334
Wes	ID25	7_12_22	-0.417524745005005	0.5762305542718507	0.003201961781781941	-0.12919118269421404	0.526966370982666	0.005109211741158789	-0.27335796384960953	0.5515984626272583	0.002856271370699555	0.6156179337647331	0.29251188507474557	0.0016336288682812783	26850	none	7	0	98	895.0	3.2666666666666666
Wes	ID25	7_12_22	-0.4179586864289553	0.5837100428796387	0.007492066136484031	-0.12844314871350115	0.523954316995239	0.0031035502347273158	-0.2732009175712282	0.5538321799374388	0.002239231242045694	0.6175506658534315	0.2956179855060244	0.0031061004312788465	26851	none	7	0	99	895.0333333333333	3.3
Wes	ID25	7_12_22	-0.41637017821911626	0.5806755172296143	0.003425157551614502	-0.12177689595593266	0.5221751401330563	0.0068995939108555965	-0.26907353708752446	0.5514253286813353	0.004777886836904546	0.6135718877785309	0.3003456276942204	0.004727642188195991	26852	none	7	0	100	895.0666666666666	3.3333333333333335
Wes	ID25	7_12_22	-0.41859980977246103	0.5719117390563964	0.00904295663668923	-0.12657629831921402	0.5340723533197023	0.012828793577463653	-0.2725880540458375	0.5529920461880493	0.003847912836345729	0.6165261149016659	0.29446485419216845	-0.005880773502051961	26853	none	7	0	101	895.1	3.3666666666666667
Wes	ID25	7_12_22	-0.4207162318134767	0.5741219632647703	0.0030601198190559693	-0.1286426698389893	0.5355267125134275	0.0025268660277331027	-0.274679450826233	0.5548243378890989	0.002780509552363352	0.6190951838128592	0.29461255741231357	0.00014770322014512338	26854	none	7	0	102	895.1333333333333	3.4
Wes	ID25	7_12_22	-0.42222983448132334	0.5772373528521728	0.0034636173745678884	-0.12532146025097668	0.5352473488897702	0.003332938217508686	-0.27377564736615	0.5562423508709715	0.0016815533031150872	0.6199666587754695	0.29986287386215416	0.005250316449840586	26855	none	7	0	103	895.1666666666666	3.433333333333333
Wes	ID25	7_12_22	-0.4149936186451417	0.5682793309893797	0.01151559704583682	-0.13234538697155784	0.5366305478186033	0.007158825731418463	-0.2736695028083498	0.5524549394039915	0.0037888985586001663	0.6165236871680092	0.2844146064188595	-0.015448267443294639	26856	none	7	0	104	895.1999999999999	3.466666666666667
Wes	ID25	7_12_22	-0.41651777618481467	0.5689660786175537	0.0016717291977304506	-0.13043801948864764	0.5365724960235594	0.001908250697830616	-0.27347789783673115	0.5527692873205565	0.0003681400247158095	0.616720395000906	0.28790792171215446	0.0034933152932949407	26857	none	7	0	105	895.2333333333333	3.5
Wes	ID25	7_12_22	-0.42202026920361346	0.5450375032281494	0.024553088392060465	-0.13309086735424813	0.5275525068487548	0.009402010769596769	-0.2775555682789308	0.5362950050384521	0.016971428135123146	0.6038620917989749	0.289457983741025	0.0015500620288705358	26858	none	7	0	106	895.2666666666667	3.533333333333333
Wes	ID25	7_12_22	-0.42151959375134296	0.5520049103125	0.006985373102960604	-0.12860028011181646	0.5277024881726071	0.004493091160815083	-0.2750599369315797	0.5398536992425536	0.004346548085571691	0.605887766414436	0.29392572535407113	0.004467741613046139	26859	none	7	0	107	895.3	3.5666666666666664
Wes	ID25	7_12_22	-0.4186137694416505	0.5619452162145995	0.010356326392409302	-0.12127094306774922	0.5250864121185301	0.007782225608799282	-0.26994235625469987	0.5435158141665648	0.006292910113853514	0.6068593872961702	0.2996186373298771	0.005692911975805959	26860	none	7	0	108	895.3333333333334	3.6
Wes	ID25	7_12_22	-0.42154257613354496	0.5611415137969968	0.0030370785657512973	-0.12221015642041033	0.5287864054132079	0.003817338353156184	-0.27187636627697764	0.5449639596051024	0.002416096019910633	0.6090176317714003	0.3010759879662391	0.001457350636361987	26861	none	7	0	109	895.3666666666667	3.6333333333333333
Wes	ID25	7_12_22	NaN	NaN	NaN	-0.13100883376660177	0.5272239439031983	0.00893633084731334	NaN	NaN	NaN	NaN	NaN	NaN	26862	none	7	0	110	895.4	3.6666666666666665
Wes	ID25	7_12_22	NaN	NaN	NaN	-0.12898383053479012	0.5247964936230469	0.003161194861354559	NaN	NaN	NaN	NaN	NaN	NaN	26863	none	7	0	111	895.4333333333333	3.6999999999999997
Wes	ID25	7_12_22	NaN	NaN	NaN	-0.12841420793591318	0.5244909130596922	0.0006464127055152223	NaN	NaN	NaN	NaN	NaN	NaN	26864	none	7	0	112	895.4666666666667	3.7333333333333334
Wes	ID25	7_12_22	-0.3956210026075442	0.5645779757757567	NaN	-0.12108231729382335	0.5278119524078366	0.008048970290632711	-0.25835165995068377	0.5461949640917967	NaN	0.6042139678942492	0.2769895850173372	NaN	26865	none	7	0	113	895.5	3.7666666666666666
Wes	ID25	7_12_22	-0.39901030814282246	0.5706860120056152	0.006985377484197356	-0.12082610629223645	0.5311876387536618	0.0033853954544077703	-0.25991820721752945	0.5509368253796385	0.004993928194557324	0.6091706329121331	0.28097432560431246	0.003984740586975233	26866	none	7	0	114	895.5333333333333	3.8
Wes	ID25	7_12_22	-0.396817278161133	0.5661409480053712	0.005046482662895318	-0.11669200133374047	0.5262510230566406	0.006439021536533101	-0.25675463974743673	0.5461959855310059	0.005699449237269482	0.603533760151015	0.28295119160385	0.001976865999537558	26867	none	7	0	115	895.5666666666666	3.8333333333333335
Wes	ID25	7_12_22	-0.399553543562134	0.5711863469781495	0.005739616636956514	-0.11498075017895526	0.5294062487731932	0.003589405220527274	-0.25726714687054464	0.5502962978756714	0.0041322179123386375	0.6074639086518474	0.2876234540852347	0.0046722624813846925	26868	none	7	0	116	895.6	3.8666666666666667
Wes	ID25	7_12_22	-0.39527813951306157	0.5668995368579102	0.006054405073152242	-0.11499658248669453	0.529522352363281	0.00011717809351426391	-0.25513736099987805	0.5482109446105956	0.0029807190567131847	0.6046737242255724	0.28276280718982505	-0.004860646895409659	26869	none	7	0	117	895.6333333333333	3.9
Wes	ID25	7_12_22	-0.3959243700526125	0.5733775043212888	0.0065101210715961255	-0.10672598921154797	0.5282288698449704	0.008371129562255908	-0.25132517963208023	0.5508031870831296	0.004610037724074925	0.6054324874154264	0.2927013882375169	0.009938581047691852	26870	none	7	0	118	895.6666666666666	3.933333333333333
Wes	ID25	7_12_22	-0.39074567326306164	0.5714119148034669	0.005539173457355852	-0.11170771847363303	0.5264670574493409	0.005284090211011597	-0.25122669586834734	0.5489394861264039	0.0018663012371585058	0.6036964569596607	0.2826344289283419	-0.010066959309175005	26871	none	7	0	119	895.6999999999999	3.966666666666667
Wes	ID25	7_12_22	-0.3934645741975098	0.5730434936999511	0.003170878740474915	-0.1017471540272219	0.5288781647021483	0.010248233129454574	-0.24760586411236585	0.5509608292010497	0.004146836195287048	0.6040418025739109	0.29504174198965893	0.012407313061317038	26872	none	7	0	120	895.7333333333333	4.0
Wes	ID25	7_12_22	-0.4002505055823975	0.5774894780969235	0.008112684020626346	-0.10382969833447286	0.5258475545690915	0.0036771712729012445	-0.2520401019584352	0.5516685163330075	0.004490354813625783	0.606516582550123	0.3008856647219434	0.005843922732284457	26873	none	7	0	121	895.7666666666667	4.033333333333333
Wes	ID25	7_12_22	-0.40046500781628436	0.5750965865100095	0.0024024864942526476	-0.09966665259838892	0.5210032088806151	0.006387380914755768	-0.25006583020733664	0.5480498976953123	0.00412215353817161	0.6024048553930544	0.3056235331337354	0.004737868411792023	26874	none	7	0	122	895.8	4.066666666666666
Wes	ID25	7_12_22	-0.4029803018684084	0.5734384501940919	0.003012659989247926	-0.10027338748852554	0.517255207943115	0.0037967931540197446	-0.25162684467846697	0.5453468290686034	0.003121433353409318	0.600599061719232	0.30787665179942064	0.0022531186656852276	26875	none	7	0	123	895.8333333333334	4.1
Wes	ID25	7_12_22	-0.405617657906006	0.5715222302380372	0.003259991685424221	-0.10283175222729501	0.5163197398675534	0.0027240283876960258	-0.2542247050666505	0.5439209850527953	0.0029634287158474162	0.6004000654955233	0.3077768991018992	-0.000099752697521438	26876	none	7	0	124	895.8666666666667	4.133333333333333
Wes	ID25	7_12_22	-0.40461119980542004	0.556894539805908	0.014662274219453101	-0.09822165659741233	0.5347436091198727	0.018991891426164493	-0.2514164282014162	0.5458190744628904	0.0033895666921489177	0.6009398326097914	0.30718921842647595	-0.0005876806754232522	26877	none	7	0	125	895.9	4.166666666666667
Wes	ID25	7_12_22	-0.4074913178950197	0.5580875808020018	0.0031174391779792174	-0.09500344212963885	0.5296929327111817	0.005988842671659939	-0.25124738001232927	0.5438902567565918	0.0019362115159156986	0.5991175655560527	0.3137752835080571	0.0065860650815811606	26878	none	7	0	126	895.9333333333333	4.2
Wes	ID25	7_12_22	-0.40633402727124035	0.5591163403253174	0.0015484404233615575	-0.09061329640942395	0.5355769332745359	0.0073413106509855825	-0.24847366184033215	0.5473466367999267	0.004431712479576151	0.6011052332533252	0.3165970365941884	0.0028217530861313067	26879	none	7	0	127	895.9666666666667	4.233333333333333
Wes	ID25	7_12_22	-0.40964740582531745	0.5610177494128419	0.003820187686585385	-0.08777165253002939	0.5383368620172118	0.003961331417837792	-0.24870952917767342	0.5496773057150268	0.002342573583185496	0.6033254265501422	0.3226738650905313	0.00607682849634289	26880	none	7	0	128	896.0	4.266666666666667
Wes	ID25	7_12_22	-0.40880454823803736	0.5566424145611573	0.004455778717216744	-0.09080839129833995	0.5380222587408447	0.0030529915768736124	-0.24980646976818865	0.547332336651001	0.00258885275177211	0.6016443792489793	0.31854083887500106	-0.004133026215530244	26881	none	7	0	129	896.0333333333333	4.3
Wes	ID25	7_12_22	-0.4039790991749268	0.5453602780181883	0.01227076051574921	-0.09206425080578629	0.5330126101403809	0.005164664771558023	-0.24802167499035654	0.5391864440792846	0.00833912814321263	0.593495385612968	0.31215915417486084	-0.006381684700140222	26882	none	7	0	130	896.0666666666666	4.333333333333333
Wes	ID25	7_12_22	-0.41129839206677254	0.5567755421380614	0.013560247171902299	-0.09066760292736831	0.5332317088507079	0.0014137289489702016	-0.2509829974970704	0.5450036254943846	0.006527559314548984	0.6000178470967659	0.32149403576119384	0.009334881586333	26883	none	7	0	131	896.1	4.366666666666666
Wes	ID25	7_12_22	-0.4110871243903811	0.55874981388916	0.0019855434969483785	-0.08951252542187516	0.53170431675354	0.001914975368558886	-0.2502998249061281	0.54522706532135	0.0007187837959283302	0.5999354591178705	0.32270990319026194	0.001215867429068096	26884	none	7	0	132	896.1333333333333	4.4
Wes	ID25	7_12_22	-0.41127489896496594	0.5602797595843503	0.001541425678095368	-0.08626502969677752	0.5336801206634518	0.0038013194518417195	-0.24876996433087173	0.546979940123901	0.0023265948192889474	0.6008939590735869	0.3260965438523492	0.00338664066208727	26885	none	7	0	133	896.1666666666666	4.433333333333334
Wes	ID25	7_12_22	-0.41193559989331074	0.5560830063543698	0.004248442466371323	-0.08594123346752935	0.5321821800634765	0.0015325371248781409	-0.24893841668042005	0.5441325932089232	0.0028523254807792378	0.5983733068007144	0.32686935683654117	0.0007728129841919618	26886	none	7	0	134	896.1999999999999	4.466666666666667
Wes	ID25	7_12_22	-0.40996473293957525	0.5505997504406739	0.005826698204335615	-0.08768244683911153	0.5346719381353757	0.0030382098778662194	-0.2488235898893434	0.5426358442880248	0.001501147069463661	0.59696468772583	0.32267563765951396	-0.004193719177027211	26887	none	7	0	135	896.2333333333333	4.5
Wes	ID25	7_12_22	-0.41241210128430184	0.5471959745166013	0.004192290824366314	-0.0848719568555909	0.5296849314373777	0.005724429207645664	-0.24864202906994637	0.5384404529769895	0.0041993181093899785	0.5930775497538966	0.3280079005787867	0.0053322629192727455	26888	none	7	0	136	896.2666666666667	4.533333333333333
Wes	ID25	7_12_22	-0.4057872168146974	0.5579665402557372	0.012644927068854702	-0.08339087000256362	0.5316271980932614	0.0024425433524848496	-0.24458904340863052	0.5447968691744993	0.0075386152340331716	0.5971829106880784	0.32347050156600315	-0.0045373990127835495	26889	none	7	0	137	896.3	4.566666666666666
Wes	ID25	7_12_22	-0.4087846301734621	0.5531671378924561	0.0056585112784167495	-0.08535816191906753	0.531435678241577	0.0019765923551230413	-0.24707139604626482	0.5423014080670165	0.0035198580591451604	0.5959321202416589	0.32415572909647716	0.0006852275304740085	26890	none	7	0	138	896.3333333333334	4.6
Wes	ID25	7_12_22	-0.41093339778942894	0.5581235014141843	0.005402105295803303	-0.07900327788037131	0.5342015653796384	0.00693070579420085	-0.24496833783490013	0.5461625333969113	0.004396719533191046	0.5985841623599192	0.33279102080206774	0.008635291705590575	26891	none	7	0	139	896.3666666666667	4.633333333333333
Wes	ID25	7_12_22	-0.4074159016334229	0.5586240066265866	0.0035529262130192365	-0.08313908523754909	0.5333498553192138	0.004222595472303065	-0.245277493435486	0.5459869309729002	0.0003555466167638224	0.5985505639285634	0.32526025944795534	-0.007530761354112403	26892	none	7	0	140	896.4	4.666666666666667
Wes	ID25	7_12_22	-0.41117445744274916	0.5605049869299317	0.0042029547550969755	-0.08278788038952656	0.5358389324316406	0.002513732228556122	-0.24698116891613786	0.5481719596807861	0.002770714817093256	0.6012422100779812	0.3293116430271556	0.004051383579200263	26893	none	7	0	141	896.4333333333333	4.7
Wes	ID25	7_12_22	-0.4036026988264161	0.5666208541937257	0.009733209179523531	-0.08356604682690438	0.5296638216937255	0.0062239485561639794	-0.24358437282666023	0.5481423379437256	0.003396925245099896	0.599827783060914	0.32216343814011955	-0.007148204887036047	26894	none	7	0	142	896.4666666666667	4.733333333333333
Wes	ID25	7_12_22	-0.4026003264826661	0.5653818484332274	0.0015937018510570977	-0.08482054441540532	0.5274117184777831	0.002577931941462512	-0.2437104354490357	0.5463967834555052	0.001750100641707881	0.5982843983569026	0.32004018600724043	-0.0021232521328791165	26895	none	7	0	143	896.5	4.766666666666667
Wes	ID25	7_12_22	-0.40434119937451185	0.5694766279821775	0.004449478394156267	-0.08557215343334978	0.530456118040161	0.0031358068836046292	-0.24495667640393082	0.5499663730111692	0.0037808843031179092	0.6020521445505536	0.3211484156062018	0.001108229598961341	26896	none	7	0	144	896.5333333333333	4.8
Wes	ID25	7_12_22	-0.40397450269848645	0.569975941515503	0.000619500166884663	-0.08619574207043468	0.5356200039611816	0.005201401791211277	-0.24508512238446056	0.5527979727383423	0.002834511489629352	0.6046919181515718	0.3196305228721704	-0.0015178927340313564	26897	none	7	0	145	896.5666666666666	4.833333333333333
Wes	ID25	7_12_22	-0.40249613968334974	0.5718708814880371	0.002403404814847388	-0.07866841605969244	0.5336962934509277	0.0077692534389899965	-0.2405822778715211	0.5527835874694824	0.004502867491240366	0.6028677524975777	0.3260700749211476	0.006439552048977171	26898	none	7	0	146	896.6	4.866666666666666
Wes	ID25	7_12_22	-0.4014855958259278	0.5704526131463623	0.0017414603000844447	-0.07879524476147481	0.5333985439215085	0.0003236360639130809	-0.2401404202937013	0.5519255785339354	0.0009650997111984083	0.6019046981863947	0.3248108168091392	-0.0012592581120083879	26899	none	7	0	147	896.6333333333333	4.9
Wes	ID25	7_12_22	-0.4058389697346192	0.569358821993408	0.004488679480109492	-0.08186313742565932	0.5344426250329588	0.0032406898596200637	-0.24385105358013925	0.5519007235131834	0.0037107165289843773	0.6033719789205655	0.32585193068395985	0.0010411138748206428	26900	none	7	0	148	896.6666666666666	4.933333333333334
Wes	ID25	7_12_22	-0.38596567824475114	0.572789155336914	0.020167173859736286	-0.08522299146374523	0.5369766454705809	0.004208310674787287	-0.2355943348542482	0.5548829004037474	0.00877876888436495	0.6028264458166137	0.3028674619618034	-0.022984468722156426	26901	none	7	0	149	896.6999999999999	4.966666666666667
Wes	ID25	7_12_22	-0.3888158341175538	0.5694888852526854	0.00436063884403719	-0.08595383121777367	0.5380576686334229	0.0013048899664987895	-0.23738483266766375	0.5537732769430541	0.002106453570427537	0.6025084240381235	0.3044886109177705	0.0016211489559671	26902	none	7	0	150	896.7333333333333	5.0
Wes	ID25	7_12_22	-0.3844073024915773	0.5713152185583497	0.004771859641755403	-0.08033846916638199	0.5361325962042234	0.005936176785261183	-0.23237288582897964	0.5537239073812865	0.005012189987163773	0.6005058897913388	0.30609748825408295	0.001608877336312431	26903	none	7	0	151	896.7666666666667	5.033333333333333
Wes	ID25	7_12_22	-0.3846115903333742	0.5729752275128173	0.0016725319881002833	-0.08266428624523936	0.5375983614691162	0.0027491622171256125	-0.2336379382893068	0.5552867944909667	0.0020107147597270936	0.6024368102499473	0.3040126594356994	-0.002084828818383566	26904	none	7	0	152	896.8	5.066666666666666
Wes	ID25	7_12_22	-0.3852377325684815	0.5713950610565186	0.0016997000112362718	-0.08256656856091316	0.5373865830731199	0.00023323557799108575	-0.23390215056469732	0.5543908220648193	0.0009341170777175796	0.6017137189964148	0.30457578711454336	0.0005631276788439776	26905	none	7	0	153	896.8333333333334	5.1
Wes	ID25	7_12_22	-0.38199057732312025	0.5726107439550778	0.0034672614694202576	-0.07749188833081067	0.5418684880822753	0.00677051341841111	-0.22974123282696546	0.5572396160186766	0.005042703978195178	0.6027412576898117	0.3060466269936399	0.0014708398790965194	26906	none	7	0	154	896.8666666666667	5.133333333333333
Wes	ID25	7_12_22	-0.38303380723522973	0.5747280171954345	0.002360333583172207	-0.08055995123486337	0.5395341590100096	0.003855139712234725	-0.23179687923504655	0.557131088102722	0.0020585092818829163	0.6034275785490996	0.30451443515489734	-0.001532191838742536	26907	none	7	0	155	896.9	5.166666666666667
Wes	ID25	7_12_22	-0.38357874505322287	0.5759002889276121	0.001292740592517228	-0.0763391941834719	0.5390108416552735	0.004253075491998558	-0.2299589696183474	0.5574555652914428	0.0018663325548131514	0.6030239091299233	0.30944623594205334	0.004931800787155993	26908	none	7	0	156	896.9333333333333	5.2
Wes	ID25	7_12_22	-0.3842799630701905	0.5729571820867918	0.003025489147857496	-0.07893160689587408	0.5374179072088621	0.0030427033739732867	-0.2316057849830323	0.5551875446478269	0.0028028411452007116	0.6015600131073287	0.30740959431547715	-0.0020366416265761855	26909	none	7	0	157	896.9666666666667	5.233333333333333
Wes	ID25	7_12_22	-0.38511975633984386	0.5800744002551268	0.007166592439327965	-0.07292605506665062	0.5376584561425781	0.006010367423294623	-0.22902290570324724	0.5588664281988525	0.004495047225107785	0.6039728271242851	0.3150619295148411	0.007652335199363924	26910	none	7	0	158	897.0	5.266666666666667
Wes	ID25	7_12_22	-0.3824648655958254	0.5746607724475095	0.006029578003648573	-0.07281522891247572	0.5423921459167478	0.004734986939214045	-0.22764004725415055	0.5585264591821286	0.0014240352602973988	0.6031349738826276	0.3113264552785584	-0.0037354742362826765	26911	none	7	0	159	897.0333333333333	5.3
Wes	ID25	7_12_22	-0.3794519604090578	0.5689693131750488	0.006439744274001011	-0.06896814837170417	0.542389081599121	0.003847081761182828	-0.224210054390381	0.5556791973870849	0.004457774195158996	0.5992074089148869	0.31161948951867036	0.00029303424011195567	26912	none	7	0	160	897.0666666666666	5.333333333333333
Wes	ID25	7_12_22	-0.38074220836987327	0.5625917872338866	0.006506733199585328	-0.08934688203015151	0.5251752773297118	0.026675978762689574	-0.2350445452000124	0.5438835322817992	0.01601636370653597	0.5924991433880792	0.2937877319188842	-0.01783175759978617	26913	none	7	0	161	897.1	5.366666666666666
Wes	ID25	7_12_22	-0.3798344893928225	0.5558361585455323	0.006816338659149365	-0.08543238650158713	0.5241306854986572	0.004051474711343588	-0.2326334379472048	0.5399834220220947	0.004585226081928081	0.5879629346394445	0.2961044329420072	0.0023167010231230356	26914	none	7	0	162	897.1333333333333	5.4
Wes	ID25	7_12_22	-0.3820094739484865	0.5603580699237061	0.0050177923760788236	-0.08590190805798348	0.523392865910034	0.000874544588501309	-0.233955691003235	0.54187546791687	0.002308287419737255	0.590223930455999	0.29840595986905316	0.002301526927045938	26915	none	7	0	163	897.1666666666666	5.433333333333334
Wes	ID25	7_12_22	-0.37960636796948255	0.5623527704589841	0.003123099193391576	-0.08622195901013208	0.525843468812256	0.0024714140074762977	-0.2329141634898073	0.54409811963562	0.0024545794393519378	0.5918545187334251	0.295647324572977	-0.002758635296076173	26916	none	7	0	164	897.1999999999999	5.466666666666667
Wes	ID25	7_12_22	-0.37774990220715354	0.56526012692749	0.003449519787109858	-0.08956581050061052	0.5209209830242918	0.0059508158367642455	-0.23365785635388203	0.5430905549758909	0.0012523041242489099	0.5912219082036054	0.29157508534645704	-0.004072239226519947	26917	none	7	0	165	897.2333333333333	5.5
Wes	ID25	7_12_22	-0.38055102899792503	0.5573681471191405	0.008374345144151453	-0.08631320757946792	0.5210856049768064	0.0032567662105031595	-0.23343211828869648	0.5392268760479735	0.0038702677597430646	0.5875850386975527	0.2964663866568858	0.004891301310428753	26918	none	7	0	166	897.2666666666667	5.533333333333333
Wes	ID25	7_12_22	-0.3697934014887696	0.5672711704901123	0.014621779013230632	-0.0899095247944337	0.523466239293213	0.004312878071440436	-0.22985146314160165	0.5453687048916627	0.007109370775785234	0.5918265957048099	0.2832911160460478	-0.013175270610838008	26919	none	7	0	167	897.3	5.566666666666666
Wes	ID25	7_12_22	-0.3684491874897462	0.5792485666546632	0.01205259018459384	-0.08911756892773459	0.521089180014038	0.002505514899478947	-0.2287833782087404	0.5501688733343506	0.004917562658673741	0.595841944923813	0.2853220415300698	0.002030925484022006	26920	none	7	0	168	897.3333333333334	5.6
Wes	ID25	7_12_22	-0.3686104046448977	0.5777097684863282	0.0015472203378919095	-0.08601954380688492	0.5276090264849851	0.007218459506995683	-0.2273149742258913	0.5526593974856566	0.0028911798292540745	0.5975822178884899	0.2869976985591596	0.0016756570290897832	26921	none	7	0	169	897.3666666666667	5.633333333333333
Wes	ID25	7_12_22	-0.36910358954296885	0.5620454874969483	0.01567204295099824	-0.08160522402539083	0.5304700777093505	0.005260402384013309	-0.22535440678417984	0.5462577826031494	0.006695109991436822	0.5909163847039268	0.2892271022544976	0.002229403695338028	26922	none	7	0	170	897.4	5.666666666666667
Wes	ID25	7_12_22	-0.36752563620495615	0.567409915982666	0.00559169292033505	-0.0796164818854983	0.5364066823919675	0.006260860201015094	-0.22357105904522723	0.5519082991873168	0.005925256688615097	0.5954719045886558	0.2895736204042502	0.0003465181497526171	26923	none	7	0	171	897.4333333333333	5.7
Wes	ID25	7_12_22	-0.37156270443859873	0.5661715911816405	0.0042227204780710785	-0.0834160655030518	0.5379449698406982	0.004099166249580904	-0.22748938497082527	0.5520582805111693	0.003921195284185466	0.5970927610977654	0.28952586703467	-0.000047753369580239013	26924	none	7	0	172	897.4666666666667	5.733333333333333
Wes	ID25	7_12_22	-0.37283337481457535	0.5651901583416745	0.0016055571069719863	-0.051006139881714097	0.5266250400469972	0.034329929934606075	-0.21191975734814472	0.5459075991943358	0.01674049536215048	0.5855980621660392	0.32412966154552025	0.03460379451085027	26925	none	7	0	173	897.5	5.766666666666667
Wes	ID25	7_12_22	-0.3762860095808107	0.5617770192248532	0.004854915597597213	-0.05527796889355474	0.5253947165197752	0.004445471750898808	-0.21578198923718273	0.5435858678723142	0.0045063590065992695	0.5848482389728575	0.32306320455290927	-0.0010664569926109868	26926	none	7	0	174	897.5333333333333	5.8
Wes	ID25	7_12_22	-0.37744023588696307	0.5621357146270751	0.001208677275946415	-0.05046341518200692	0.5257888218145752	0.004830656935114341	-0.213951825534485	0.5439622682208252	0.0018684689992160479	0.5845257333064847	0.328990786946146	0.005927582393236708	26927	none	7	0	175	897.5666666666666	5.833333333333333
Wes	ID25	7_12_22	-0.37894549680126977	0.5560990089019773	0.006221545341116509	-0.05011084841503921	0.5272579918768308	0.001510881860701905	-0.2145281726081545	0.541678500389404	0.002355370768512132	0.5826130230493545	0.3300970012622663	0.0011062143161203464	26928	none	7	0	176	897.6	5.866666666666666
Wes	ID25	7_12_22	-0.3789788638154299	0.555236233250122	0.0008634206292812046	-0.050480268928955185	0.5265036590209962	0.000839934267364725	-0.21472956637219254	0.540869946135559	0.0008332583210530793	0.5819356367392122	0.3297527674853093	-0.00034423377695702584	26929	none	7	0	177	897.6333333333333	5.9
Wes	ID25	7_12_22	-0.38116848899975597	0.5468805200408935	0.00863784705136123	-0.04968797258251967	0.5301735198590085	0.00375441234695282	-0.21542823079113782	0.538527019949951	0.002444879359295269	0.5800178220003026	0.33190127541079917	0.002148507925489873	26930	none	7	0	178	897.6666666666666	5.933333333333334
Wes	ID25	7_12_22	-0.38141482608898936	0.5495871637048337	0.002717830363558375	-0.050522318176391856	0.5315488877539061	0.0016086545360421182	-0.2159685721326906	0.5405680257293699	0.0021113202876428833	0.5821135753355886	0.33138381250744614	-0.0005174629033530276	26931	none	7	0	179	897.6999999999999	5.966666666666667
Wes	ID25	7_12_22	-0.38144104302868675	0.5490136255889893	0.0005741370030345886	-0.04899152128186057	0.5335427370898438	0.002513717228871594	-0.21521628215527366	0.5412781813394165	0.0010345342916513994	0.5824947361984009	0.3328093041076923	0.001425491600246187	26932	none	7	0	180	897.7333333333333	6.0
Wes	ID25	7_12_22	-0.37943425546276877	0.5478491848907472	0.0023201548384634836	-0.05122183379467793	0.5303943209680175	0.003858343942808257	-0.21532804462872335	0.5391217529293824	0.002159322657240935	0.5805328856191349	0.3286762328063799	-0.004133071301312408	26933	none	7	0	181	897.7666666666667	6.033333333333333
Wes	ID25	7_12_22	-0.37912595106152347	0.5498602284533691	0.0020345387228043513	-0.05692129434094251	0.5413187835479734	0.01232183968323244	-0.218023622701233	0.5455895060006712	0.007006994429579746	0.587539112837457	0.3223178510313993	-0.006358381774980604	26934	none	7	0	182	897.8	6.066666666666666
Wes	ID25	7_12_22	-0.37725024819409203	0.553621678340454	0.0042031852802298575	-0.0572045734815676	0.5384601156817628	0.0028726693232633423	-0.21722741083782982	0.5460408970111084	0.0009152634460784484	0.5876635170129273	0.3204045987254996	-0.0019132523058997264	26935	none	7	0	183	897.8333333333334	6.1
Wes	ID25	7_12_22	-0.3774630480292971	0.5521897908093261	0.0014476137853940212	-0.04843092139599636	0.5433637048443603	0.01005097794218015	-0.21294698471264673	0.5477767478268432	0.0046190070218215815	0.5877123307860412	0.32915048253085305	0.00874588380535346	26936	none	7	0	184	897.8666666666667	6.133333333333333
Wes	ID25	7_12_22	-0.35960556681835953	0.560897730305786	0.019867507278795583	-0.046597608255737555	0.5177022578369141	0.025726851723174567	-0.20310158753704854	0.5392999940713501	0.012991812797933256	0.5762766162750556	0.31597441504866997	-0.013176067482183085	26937	none	7	0	185	897.9	6.166666666666667
Wes	ID25	7_12_22	-0.3589212025483399	0.5581507397930909	0.0028309559040925443	-0.04738258428784192	0.5202054648583985	0.002623400991725574	-0.20315189341809092	0.5391781023257447	0.00013186462495370192	0.5761802824003496	0.31384097017045065	-0.002133444878219315	26938	none	7	0	186	897.9333333333333	6.2
Wes	ID25	7_12_22	-0.36159618159680185	0.5636047144494627	0.006074648340608346	-0.04842104748364284	0.5229420707391357	0.002927015127312897	-0.20500861454022234	0.5432733925942992	0.004496533743794884	0.5806672981463835	0.3158039189438727	0.0019629487734220685	26939	none	7	0	187	897.9666666666667	6.233333333333333
Wes	ID25	7_12_22	-0.36088713254589866	0.5638857804718016	0.0007627245017043342	-0.04839346862500027	0.5301944593627927	0.007252441060911457	-0.20464030058544946	0.5470401199172972	0.0037846915191465766	0.5840638196488753	0.31430462151991617	-0.001499297423956547	26940	none	7	0	188	898.0	6.266666666666667
Wes	ID25	7_12_22	-0.35762210211437995	0.5623554942968749	0.003605856277767457	-0.047762559673584226	0.5288849742968751	0.001453546436423091	-0.2026923308939821	0.545620234296875	0.0024105312887322482	0.582052936662476	0.3116620152516018	-0.0026426062683143625	26941	none	7	0	189	898.0333333333333	6.3
Wes	ID25	7_12_22	-0.3582307096430666	0.565060946281738	0.0027730621281127957	-0.048215738202636915	0.5301723281799318	0.001364789653908417	-0.20322322392285175	0.5476166372308349	0.0020657860689882552	0.5841092878165912	0.31197195096717284	0.0003099357155710303	26942	none	7	0	190	898.0666666666666	6.333333333333333
Wes	ID25	7_12_22	-0.3592410832606203	0.5655750706835938	0.0011336572443345677	NaN	NaN	NaN	NaN	NaN	NaN	NaN	NaN	NaN	26943	none	7	0	191	898.1	6.366666666666666
Wes	ID25	7_12_22	-0.35964046599133326	0.562757090145874	0.0028461414013641424	NaN	NaN	NaN	NaN	NaN	NaN	NaN	NaN	NaN	26944	none	7	0	192	898.1333333333333	6.4
Wes	ID25	7_12_22	-0.35802454916271986	0.5654807577966305	0.003166946900213729	-0.05011731753002935	0.52187160244812	NaN	-0.2040709333463746	0.5436761801223753	NaN	0.5807139869757899	0.3109800985946172	NaN	26945	none	7	0	193	898.1666666666666	6.433333333333334
Wes	ID25	7_12_22	-0.3566796542042239	0.5685918913873291	0.0033893796878722558	-0.05011272105358899	0.5157259432073975	0.006145660959626214	-0.20339618762890643	0.5421589172973633	0.0016605325240430953	0.5790563882274529	0.31109177581278014	0.00011167721816290888	26946	none	7	0	194	898.1999999999999	6.466666666666667
Wes	ID25	7_12_22	-0.3587308743757325	0.5680086495989991	0.002132527883911063	-0.04869564439099139	0.5123383400708008	0.003672051372020622	-0.20371325938336193	0.5401734948349	0.0020105812224149415	0.5773097059384525	0.3149936938966504	0.0039019180838702483	26947	none	7	0	195	898.2333333333333	6.5
Wes	ID25	7_12_22	-0.3593370985462647	0.5685472885418699	0.0008109498478416765	-0.050021302244384946	0.5125523315850831	0.0013428183467799463	-0.20467920039532483	0.5405498100634765	0.0010366557721107337	0.5780031766643935	0.3143432789904349	-0.0006504149062154796	26948	none	7	0	196	898.2666666666667	6.533333333333333
Wes	ID25	7_12_22	-0.36732730675854497	0.5587047003240964	0.012677538014151035	-0.06042500106762705	0.5232897005499269	0.01495085420609537	-0.213876153913086	0.5409972004370116	0.009207828851265186	0.581739615372151	0.30893890568752597	-0.005404373302908938	26949	none	7	0	197	898.3	6.566666666666666
Wes	ID25	7_12_22	-0.36072932018811055	0.5550964663183591	0.007520158204705001	-0.05891003648083504	0.520930175977173	0.002804010326062187	-0.2098196783344728	0.538013321147766	0.005035725343252372	0.5774795504161432	0.303746959512768	-0.005191946174757989	26950	none	7	0	198	898.3333333333334	6.6
Wes	ID25	7_12_22	-0.3591082961634522	0.5531046598608398	0.002568075515387953	-0.052332648934448445	0.5119583646850583	0.011124541554449675	-0.20572047254895032	0.532531512272949	0.006844977473453296	0.5708859118856213	0.3095227218468245	0.005775762334056522	26951	none	7	0	199	898.3666666666667	6.633333333333333
Wes	ID25	7_12_22	-0.3612991130268557	0.5491923774505614	0.004483930439552671	-0.05331663537243658	0.517422043013916	0.005551577270593858	-0.20730787419964614	0.5333072102322387	0.0017667912510191928	0.5721827812778619	0.3096167965281778	0.00009407468135330666	26952	none	7	0	200	898.4	6.666666666666667
Wes	ID25	7_12_22	-0.3580602995350344	0.5566267524932862	0.008109244422922112	-0.0553688769831544	0.5142143834179687	0.003807988407576231	-0.2067145882590944	0.5354205679556274	0.002195055597077925	0.5739391131374943	0.3056483376972002	-0.003968458830977628	26953	none	7	0	201	898.4333333333333	6.7
Wes	ID25	7_12_22	-0.3680472511610109	0.5587945869744873	0.01021952587537598	-0.05369524883923349	0.536177709769287	0.022027000149331274	-0.2108712500001222	0.5474861483718871	0.012761507262488793	0.5866922248808979	0.31516456732669973	0.00951622962949955	26954	none	7	0	202	898.4666666666667	6.733333333333333
Wes	ID25	7_12_22	-0.3674716701667482	0.5657548439843747	0.006984015401231859	-0.04806831047680671	0.534935469451294	0.005762429725575628	-0.20776999032177745	0.5503451567178343	0.004218025641781082	0.5882585829387355	0.32088680251427054	0.005722235187570812	26955	none	7	0	203	898.5	6.766666666666667
Wes	ID25	7_12_22	-0.36797626113598647	0.5644639150640869	0.001386040953028547	-0.04682607015881368	0.5371087516082762	0.002503261141292421	-0.20740116564740008	0.5507863333361815	0.0005750377805030242	0.5885412717064247	0.322313124356376	0.001426321842105449	26956	none	7	0	204	898.5333333333333	6.8
Wes	ID25	7_12_22	-0.3686195975977784	0.5668042025317381	0.002427102641899689	-0.047238391119506895	0.5344271332049562	0.0027131321080352314	-0.20792899435864265	0.5506156678683471	0.0005547340356631534	0.5885678214081216	0.3230079789968363	0.0006948546404603184	26957	none	7	0	205	898.5666666666666	6.833333333333333
Wes	ID25	7_12_22	-0.36934941591259784	0.5633447581707764	0.003535589068208504	-0.04884698763378914	0.5348285588140869	0.0016579280036922428	-0.2090982017731935	0.5490866584924317	0.0019248157443968884	0.5875527350963209	0.3217685195266364	-0.0012394594701999329	26958	none	7	0	206	898.6	6.866666666666666
Wes	ID25	7_12_22	-0.3675578115400393	0.5590994865783692	0.00460783866048619	-0.04691919136669931	0.5362529557910156	0.002396936627299367	-0.2072385014533693	0.5476762211846924	0.002334056271518956	0.585574111224004	0.3214515340073537	-0.0003169855192826643	26959	none	7	0	207	898.6333333333333	6.8999999999999995
Wes	ID25	7_12_22	-0.3676931522352296	0.5589273740716554	0.00021895163562277886	-0.029489863424194462	0.5297424725128173	0.01860558693089473	-0.19859150782971202	0.5443349232922363	0.00927010088044899	0.5794299748007894	0.3394601936039033	0.01800865959654957	26960	none	7	0	208	898.6666666666666	6.933333333333334
Wes	ID25	7_12_22	-0.3595105729719239	0.5561890657922361	0.008628611454539832	-0.04061214473095709	0.5608907504711913	0.03307446690785646	-0.2000613588514405	0.5585399081317137	0.01428082827835484	0.5932886112856609	0.31893308604373327	-0.02052710756017001	26961	none	7	0	209	898.6999999999999	6.966666666666667
Wes	ID25	7_12_22	-0.3623322987867432	0.56232348920166	0.006752280143781419	-0.040989906998413206	0.561827580465698	0.0010101261155524397	-0.20166110289257821	0.562075534833679	0.0038807006033454196	0.5971566857018493	0.32134277444143505	0.0024096883977017813	26962	none	7	0	210	898.7333333333333	7.0
Wes	ID25	7_12_22	-0.3684859593012697	0.5655655372509762	0.006955459243077898	-0.027621991590698336	0.5663166355493161	0.014101516864918395	-0.19805397544598402	0.5659410864001462	0.005287140751766494	0.5995954389967757	0.3408647952371251	0.019522020795690043	26963	none	7	0	211	898.7666666666667	7.033333333333333
Wes	ID25	7_12_22	-0.3886112057960207	0.5522246899822998	0.0241454706377954	NaN	NaN	NaN	NaN	NaN	NaN	NaN	NaN	NaN	26964	none	7	0	212	898.8	7.066666666666666
Wes	ID25	7_12_22	-0.39646641379284686	0.5046988259869385	0.04817065539494954	NaN	NaN	NaN	NaN	NaN	NaN	NaN	NaN	NaN	26965	none	7	0	213	898.8333333333334	7.1
Wes	ID25	7_12_22	-0.3916831842170412	0.5548092716607667	0.050338216603337725	NaN	NaN	NaN	NaN	NaN	NaN	NaN	NaN	NaN	26966	none	7	0	214	898.8666666666667	7.133333333333333
Wes	ID25	7_12_22	-0.39302092910107445	0.5507248767437745	0.004297888227107455	NaN	NaN	NaN	NaN	NaN	NaN	NaN	NaN	NaN	26967	none	7	0	215	898.9	7.166666666666667
Wes	ID25	7_12_22	-0.39212546739453136	0.5446548040045165	0.006135766841053188	NaN	NaN	NaN	NaN	NaN	NaN	NaN	NaN	NaN	26968	none	7	0	216	898.9333333333333	7.2
Wes	ID25	7_12_22	-0.3914722570203859	0.557375978153076	0.012737933722188665	NaN	NaN	NaN	NaN	NaN	NaN	NaN	NaN	NaN	26969	none	7	0	217	898.9666666666667	7.233333333333333
Wes	ID25	7_12_22	-0.3924969307868653	0.5593158614508054	0.0021938786512750133	NaN	NaN	NaN	NaN	NaN	NaN	NaN	NaN	NaN	26970	none	7	0	218	899.0	7.266666666666667
Wes	ID25	7_12_22	-0.3914242493775637	0.5601639964739988	0.001367471543919174	NaN	NaN	NaN	NaN	NaN	NaN	NaN	NaN	NaN	26971	none	7	0	219	899.0333333333333	7.3
Wes	ID25	7_12_22	-0.39250408086132826	0.5594348591186524	0.0013029494680495966	NaN	NaN	NaN	NaN	NaN	NaN	NaN	NaN	NaN	26972	none	7	0	220	899.0666666666666	7.333333333333333
Wes	ID25	7_12_22	-0.38022842444775407	0.5679659193920898	0.014948937412844683	NaN	NaN	NaN	NaN	NaN	NaN	NaN	NaN	NaN	26973	none	7	0	221	899.1	7.366666666666666
Wes	ID25	7_12_22	-0.38064415020581066	0.5701775055194089	0.002250320222648761	NaN	NaN	NaN	NaN	NaN	NaN	NaN	NaN	NaN	26974	none	7	0	222	899.1333333333333	7.3999999999999995
Wes	ID25	7_12_22	-0.37943731978039574	0.5696981100506593	0.0012985606228300786	NaN	NaN	NaN	NaN	NaN	NaN	NaN	NaN	NaN	26975	none	7	0	223	899.1666666666666	7.433333333333334
Wes	ID25	7_12_22	-0.3769113006165772	0.5704049459832763	0.0026230497234359025	NaN	NaN	NaN	NaN	NaN	NaN	NaN	NaN	NaN	26976	none	7	0	224	899.1999999999999	7.466666666666667
Wes	ID25	7_12_22	-0.3760658894312745	0.5716305027941895	0.0014888618367768659	NaN	NaN	NaN	NaN	NaN	NaN	NaN	NaN	NaN	26977	none	7	0	225	899.2333333333333	7.5
Wes	ID25	7_12_22	-0.37775807372082526	0.5702539432202147	0.0021813766136327684	NaN	NaN	NaN	NaN	NaN	NaN	NaN	NaN	NaN	26978	none	7	0	226	899.2666666666667	7.533333333333333
Wes	ID25	7_12_22	-0.3664092031495363	0.5766071248602296	0.013006143940264952	NaN	NaN	NaN	NaN	NaN	NaN	NaN	NaN	NaN	26979	none	7	0	227	899.3	7.566666666666666
Wes	ID25	7_12_22	-0.3640619358472901	0.5793714798394773	0.00362647518114851	NaN	NaN	NaN	NaN	NaN	NaN	NaN	NaN	NaN	26980	none	7	0	228	899.3333333333334	7.6
Wes	ID25	7_12_22	-0.36328359917004405	0.5766699433715818	0.0028114244202033433	NaN	NaN	NaN	NaN	NaN	NaN	NaN	NaN	NaN	26981	none	7	0	229	899.3666666666667	7.633333333333333
Wes	ID25	7_12_22	-0.36329500524121117	0.581425423848877	0.004755494156067753	NaN	NaN	NaN	NaN	NaN	NaN	NaN	NaN	NaN	26982	none	7	0	230	899.4	7.666666666666667
Wes	ID25	7_12_22	-0.3603796474989016	0.5794348090704344	0.0035301356860322074	NaN	NaN	NaN	NaN	NaN	NaN	NaN	NaN	NaN	26983	none	7	0	231	899.4333333333333	7.7
Wes	ID25	7_12_22	-0.3624010756934817	0.5785715226989747	0.002198052616520202	NaN	NaN	NaN	NaN	NaN	NaN	NaN	NaN	NaN	26984	none	7	0	232	899.4666666666667	7.733333333333333
Wes	ID25	7_12_22	NaN	NaN	NaN	NaN	NaN	NaN	NaN	NaN	NaN	NaN	NaN	NaN	26985	none	7	0	233	899.5	7.766666666666667
Wes	ID25	7_12_22	NaN	NaN	NaN	NaN	NaN	NaN	NaN	NaN	NaN	NaN	NaN	NaN	26986	none	7	0	234	899.5333333333333	7.8
Wes	ID25	7_12_22	NaN	NaN	NaN	NaN	NaN	NaN	NaN	NaN	NaN	NaN	NaN	NaN	26987	none	7	0	235	899.5666666666666	7.833333333333333
Wes	ID25	7_12_22	NaN	NaN	NaN	NaN	NaN	NaN	NaN	NaN	NaN	NaN	NaN	NaN	26988	none	7	0	236	899.6	7.866666666666666
Wes	ID25	7_12_22	NaN	NaN	NaN	NaN	NaN	NaN	NaN	NaN	NaN	NaN	NaN	NaN	26989	none	7	0	237	899.6333333333333	7.8999999999999995
Wes	ID25	7_12_22	NaN	NaN	NaN	NaN	NaN	NaN	NaN	NaN	NaN	NaN	NaN	NaN	26990	none	7	0	238	899.6666666666666	7.933333333333334
Wes	ID25	7_12_22	NaN	NaN	NaN	0.09655352184619126	0.578580545411987	NaN	NaN	NaN	NaN	NaN	NaN	NaN	26991	none	7	0	239	899.6999999999999	7.966666666666667
Wes	ID25	7_12_22	NaN	NaN	NaN	NaN	NaN	NaN	NaN	NaN	NaN	NaN	NaN	NaN	26992	none	7	0	240	899.7333333333333	8.0
Wes	ID25	7_12_22	NaN	NaN	NaN	NaN	NaN	NaN	NaN	NaN	NaN	NaN	NaN	NaN	26993	none	7	0	241	899.7666666666667	8.033333333333333
Wes	ID25	7_12_22	NaN	NaN	NaN	NaN	NaN	NaN	NaN	NaN	NaN	NaN	NaN	NaN	26994	none	7	0	242	899.8	8.066666666666666
Wes	ID25	7_12_22	NaN	NaN	NaN	NaN	NaN	NaN	NaN	NaN	NaN	NaN	NaN	NaN	26995	none	7	0	243	899.8333333333334	8.1
Wes	ID25	7_12_22	NaN	NaN	NaN	NaN	NaN	NaN	NaN	NaN	NaN	NaN	NaN	NaN	26996	none	7	0	244	899.8666666666667	8.133333333333333
Wes	ID25	7_12_22	-0.34208260694836445	0.5902195047186278	NaN	0.08473904523547349	0.5660439112805176	NaN	-0.12867178085644548	0.5781317079995727	NaN	0.5922775523209304	0.42750576848859706	NaN	26997	none	7	0	245	899.9	8.166666666666666
Wes	ID25	7_12_22	-0.34014953324536146	0.5874374447930906	0.003387717722969567	0.07912742846118137	0.5717239644818115	0.00798456305573738	-0.13051105239209004	0.579580704637451	0.002341476251943426	0.5940933663865766	0.4195713098882748	-0.00793445860032227	26998	none	7	0	246	899.9333333333333	8.2
Wes	ID25	7_12_22	-0.3407807826765139	0.5870351679846191	0.0007485335496584621	0.08168647415942365	0.5701873794317625	0.002984930233979778	-0.12954715425854513	0.5786112737081908	0.0013670756886353475	0.5929363129702061	0.42280306417716956	0.0032317542888947726	26999	none	7	0	247	899.9666666666667	8.233333333333333
Wes	ID25	7_12_22	-0.30710461291577174	0.56350205980896	0.041083957820073756	0.06622954532946768	0.5371290101525876	0.03649345733487873	-0.12043753379315203	0.5503155349807738	0.029725982156251014	0.5633403834160586	0.3742645207080935	-0.048538543469076045	27000	none	7	0	248	900.0	8.266666666666666
Wes	ID25	7_12_22	-0.30101138755444357	0.5605044762103268	0.00679064818222289	0.06065861588366683	0.5447959328552245	0.009477180942574654	-0.12017638583538837	0.5526502045327757	0.002349229697770928	0.5655657453228359	0.3620109801114628	-0.012253540596630697	27001	none	7	0	249	900.0333333333333	8.3
Wes	ID25	7_12_22	-0.3002221555256348	0.5584958160058593	0.002158148051526867	0.06333155205371077	0.5454920436761472	0.002762093054937653	-0.11844530173596202	0.5519939298410033	0.0018513099768401114	0.5645587552103302	0.3637861959853497	0.001775215873886904	27002	none	7	0	250	900.0666666666666	8.333333333333334
Wes	ID25	7_12_22	-0.2999032962525636	0.5565663173400879	0.0019556677471485643	0.06544422881762668	0.542952405322876	0.003303508146530936	-0.11722953371746847	0.549759361331482	0.0025438923519944777	0.5621193102422422	0.36560108407296293	0.001814888087613209	27003	none	7	0	251	900.1	8.366666666666667
Wes	ID25	7_12_22	-0.30049743339245616	0.5583820957739258	0.0019105104715208192	0.06344765564379862	0.5394194173388669	0.004058116377533157	-0.11852488887432877	0.5489007565563964	0.0015540743682991344	0.5615515914240261	0.3644387616692808	-0.0011623224036821367	27004	none	7	0	252	900.1333333333333	8.4
Wes	ID25	7_12_22	-0.3001850432343751	0.55586697196167	0.002534449723676163	0.060548130209228335	0.5469572982214352	0.008076316979013972	-0.11981845651257339	0.5514121350915526	0.002824949447610943	0.564279899737072	0.3608431857592025	-0.003595575910078308	27005	none	7	0	253	900.1666666666666	8.433333333333334
Wes	ID25	7_12_22	-0.2997967260950929	0.5558429681402586	0.00038905832994897045	0.060139554525634686	0.5463245166314696	0.000753224156425837	-0.1198285857847291	0.5510837423858641	0.00032854888723572067	0.5639611521134923	0.36006211551093276	-0.0007810702482697329	27006	none	7	0	254	900.1999999999999	8.466666666666667
Wes	ID25	7_12_22	-0.2998721423566897	0.5548722604119873	0.0009736329422522332	0.059550013862182505	0.5475008741204832	0.0013158172881604598	-0.12016106424725359	0.5511865672662353	0.00034801563767450464	0.5641323544131898	0.3594977381248482	-0.000564377386084558	27007	none	7	0	255	900.2333333333333	8.5
Wes	ID25	7_12_22	-0.29991419160412613	0.5561643810113523	0.0012928046188474744	0.05954320426745596	0.5465774930755616	0.0009234061537053388	-0.12018549366833509	0.551370937043457	0.00018598121240370998	0.5643176969619872	0.35958521641896335	0.00008747829411515085	27008	none	7	0	256	900.2666666666667	8.533333333333333
Wes	ID25	7_12_22	-0.3028789189082033	0.5416621573620606	0.014802165340301331	0.07290652319873026	0.5370682345196534	0.016401350284109772	-0.11498619785473652	0.539365195940857	0.013083214298480425	0.551485847768923	0.3758135210800504	0.016228304661087045	27009	none	7	0	257	900.3	8.566666666666666
Wes	ID25	7_12_22	-0.298513287729004	0.5362086934252928	0.0069856284257341006	0.07317465099108866	0.5379682927026368	0.0009391470842154868	-0.11266931836895766	0.5370884930639648	0.003248277472949635	0.5487790308343113	0.3716921037358854	-0.00412141734416499	27010	none	7	0	258	900.3333333333334	8.6
Wes	ID25	7_12_22	-0.2946125816297609	0.5392793099273681	0.004964291870497682	0.07212154716662589	0.5406179060107419	0.002851224008664653	-0.1112455172315675	0.539948607969055	0.003194912666905403	0.5512894560499404	0.36673657175623925	-0.004955531979646155	27011	none	7	0	259	900.3666666666667	8.633333333333333
Wes	ID25	7_12_22	-0.3032061199348146	0.5463520954901122	0.011129833611379267	0.06732214480334453	0.5351324369787596	0.007288664729942502	-0.11794198756573504	0.5407422662344359	0.006743338073876567	0.5534550667608975	0.3706980923972805	0.003961520641041272	27012	none	7	0	260	900.4	8.666666666666666
Wes	ID25	7_12_22	-0.30268961217480483	0.5444210646655272	0.0019989147834882275	0.06366317931689447	0.5344771837261961	0.0037171743644908153	-0.11951321642895518	0.5394491241958617	0.0020349389358268128	0.5525294259104002	0.3664877195785639	-0.004210372818716612	27013	none	7	0	261	900.4333333333333	8.7
Wes	ID25	7_12_22	-0.31122152364758304	0.5439237940106201	0.008546390552950185	0.06347608570178198	0.5311367370330811	0.0033456820127380927	-0.12387271897290053	0.5375302655218506	0.004763116736076659	0.551618742300994	0.3749157335699266	0.00842801399136267	27014	none	7	0	262	900.4666666666667	8.733333333333333
Wes	ID25	7_12_22	-0.31100191421765144	0.5425751537750243	0.001366403595861309	0.06356205683520488	0.5335842756176759	0.0024490480107303486	-0.12371992869122328	0.5380797146963501	0.0005702975236954845	0.5521199146227809	0.3746718621686519	-0.00024387140127468676	27015	none	7	0	263	900.5	8.766666666666666
Wes	ID25	7_12_22	-0.3001503143012696	0.5377112305017089	0.011891802653673577	0.06852591091113269	0.5730234053955077	0.03975028056403836	-0.11581220169506845	0.5553673179486083	0.019010349088146805	0.56731413159456	0.37036348191013135	-0.004308380258520539	27016	none	7	0	264	900.5333333333333	8.8
Wes	ID25	7_12_22	-0.3087196785450441	0.5391186034918214	0.008684163878910828	0.06828382981860326	0.5721284544085694	0.0009271140838009137	-0.12021792436322043	0.5556235289501954	0.004413166244999441	0.5684803033186546	0.37844589517663507	0.008082413266503718	27017	none	7	0	265	900.5666666666666	8.833333333333334
Wes	ID25	7_12_22	-0.30891119839672876	0.5391807410437013	0.00020134778107278235	0.06836111871874984	0.5739062693518064	0.0017794941827617087	-0.12027503983898946	0.5565435051977539	0.0009217475107881078	0.5693915685941203	0.3788670790369087	0.00042118386027362176	27018	none	7	0	266	900.6	8.866666666666667
Wes	ID25	7_12_22	-0.3050910157551272	0.5445984546081541	0.0066291338560667485	0.07095914934680159	0.5704509107476807	0.004323108398756683	-0.11706593320416281	0.5575246826779174	0.0033557524702022626	0.5696825471366259	0.37693776165520226	-0.0019293173817064302	27019	none	7	0	267	900.6333333333333	8.9
Wes	ID25	7_12_22	-0.3093579078107911	0.5504953934014891	0.0072787536671484136	0.054526746072265375	0.5741136215112304	0.01683565643253659	-0.12741558086926286	0.5623045074563597	0.011400084723558936	0.576559701465504	0.364650328438952	-0.012287433216250254	27020	none	7	0	268	900.6666666666666	8.933333333333334
Wes	ID25	7_12_22	-0.2990262204517824	0.5415562681640622	0.013662054153556213	0.0821461218034667	0.5697076434832764	0.02796859950308713	-0.10844004932415785	0.5556319558236693	0.020114515721493142	0.5661149305837657	0.38221048446205136	0.01756015602309935	27021	none	7	0	269	900.6999999999999	8.966666666666667
Wes	ID25	7_12_22	-0.3026708857893068	0.5427602045117188	0.003838365296810668	0.0789907258470457	0.571099013925781	0.0034485410465983205	-0.11184007997113055	0.5569296092187499	0.0036392461766302305	0.5680482313259133	0.3827122599497754	0.0005017754877240654	27022	none	7	0	270	900.7333333333333	9.0
Wes	ID25	7_12_22	-0.3076456352167971	0.5352151735546873	0.009037456722379322	0.08041767642199682	0.5725715887854002	0.0020505278980144912	-0.11361397939740014	0.5538933811700437	0.0035164470617755285	0.5654255158891366	0.38985719898311116	0.00714493903333574	27023	none	7	0	271	900.7666666666667	9.033333333333333
Wes	ID25	7_12_22	-0.30888770529492193	0.5389592589752195	0.003944732400963921	0.08151197829455548	0.5697765906298826	0.003001584794343117	-0.11368786350018323	0.554367924802551	0.0004802608872241232	0.5659052273633132	0.3916141224178178	0.0017569234347066254	27024	none	7	0	272	900.8	9.066666666666666
Wes	ID25	7_12_22	-0.30706307438793967	0.5358905151116942	0.0035702194395637703	0.0814496705028076	0.5663624300738526	0.0034147290614723663	-0.11280670194256603	0.5511264725927734	0.0033590859052568035	0.5625528782218716	0.3897059026291543	-0.0019082197886635122	27025	none	7	0	273	900.8333333333334	9.1
Wes	ID25	7_12_22	-0.30724829536450216	0.5348946118829343	0.0010129807753422979	0.07927536690661596	0.5693610351116944	0.0037039476645037285	-0.1139864642289431	0.5521278234973144	0.0015474309956772646	0.563771272332404	0.3880573099758094	-0.0016485926533448825	27026	none	7	0	274	900.8666666666667	9.133333333333333
Wes	ID25	7_12_22	-0.3052462745148927	0.5352395178558347	0.0020315136259482056	0.08186743913928218	0.5674543485882568	0.0032178085645385855	-0.11168941768780527	0.5513469332220458	0.0024261517747581974	0.5625459686077183	0.3884518279249631	0.0003945179491536832	27027	none	7	0	275	900.9	9.166666666666666
Wes	ID25	7_12_22	-0.2996275076661379	0.5318311454553222	0.0065717230100820435	0.10535900878710924	0.5537713191845703	0.027186009971690562	-0.09713424943951432	0.5428012323199463	0.016878445622870643	0.5514238299368555	0.4055803862765134	0.017128558351550305	27028	none	7	0	276	900.9333333333333	9.2
Wes	ID25	7_12_22	-0.29252578132580576	0.5343532491021727	0.007536280502902217	0.0976583785905758	0.5494000700897217	0.00885480231699036	-0.09743370136761498	0.5418766595959472	0.0009718570775614109	0.5505666538912938	0.3904741802878697	-0.015106205988643706	27029	none	7	0	277	900.9666666666667	9.233333333333333
Wes	ID25	7_12_22	-0.28978883496533214	0.53391028496521	0.002772560658803505	0.09912227121691863	0.5499586270971679	0.0015668336070011394	-0.09533328187420675	0.541934456031189	0.002101214524082657	0.5502557489629051	0.38924208122592074	-0.0012320990619489325	27030	none	7	0	278	901.0	9.266666666666666
Wes	ID25	7_12_22	-0.28533944577099635	0.5433897515441892	0.010471740582379636	0.09357875038989238	0.5490309900555419	0.005620599046424719	-0.09588034769055198	0.5462103707998656	0.004310768854438875	0.5545618182336283	0.3789601865021756	-0.010281894723745133	27031	none	7	0	279	901.0333333333333	9.3
Wes	ID25	7_12_22	-0.28288050111523444	0.5451154730877683	0.0030040844971593295	0.09271393185961907	0.5526239024731445	0.0036955284778861087	-0.09508328462780768	0.5488696877804564	0.002776198179030123	0.5570446707220422	0.375669475195333	-0.0032907113068426086	27032	none	7	0	280	901.0666666666666	9.333333333333334
Wes	ID25	7_12_22	-0.2750280169562991	0.554270292238159	0.012061186556168165	0.10520204762866214	0.5202435985888669	0.03470500129807208	-0.08491298466381847	0.537256945413513	0.015436670192710665	0.5439257673245278	0.3817495486506651	0.0060800734553321245	27033	none	7	0	281	901.1	9.366666666666667
Wes	ID25	7_12_22	-0.2772525413135989	0.5626969954724121	0.008715379281155337	0.10538079949023427	0.5218898181140135	0.0016558958158619777	-0.08593587091168231	0.5422934067932128	0.005139283948691372	0.5490602088666946	0.3848031954371769	0.0030536467865117656	27034	none	7	0	282	901.1333333333333	9.4
Wes	ID25	7_12_22	-0.2763940216584475	0.5612947296783448	0.0016442035626687197	0.10379178056079086	0.5271972162438965	0.005540167512559089	-0.08630112054882833	0.5442459729611206	0.0019864344785302172	0.5510458805692864	0.3817117821491737	-0.0030914132880032197	27035	none	7	0	283	901.1666666666666	9.433333333333334
Wes	ID25	7_12_22	-0.2776917601734621	0.556870535984497	0.004610598127579022	0.10598804509997528	0.532437029146118	0.005681480192376471	-0.0858518575367434	0.5446537825653075	0.0006067503006135642	0.551378530870768	0.38445700569905594	0.0027452235498822697	27036	none	7	0	284	901.1999999999999	9.466666666666667
Wes	ID25	7_12_22	-0.27354063122814964	0.5565440159173585	0.004163950873251861	0.09713812555346646	0.5345588988629151	0.009100736622644311	-0.08820125283734159	0.5455514573901368	0.0025150503711864553	0.552635371345862	0.37133015781250794	-0.013126847886547999	27037	none	7	0	285	901.2333333333333	9.5
Wes	ID25	7_12_22	-0.27253689696545425	0.5549437611566159	0.0018889938510720107	0.09302887561572248	0.5368234295892333	0.004691911599901304	-0.08975401067486588	0.5458835953729246	0.001587883037759234	0.5532130531083795	0.3660145905547817	-0.00531556725772625	27038	none	7	0	286	901.2666666666667	9.533333333333333
Wes	ID25	7_12_22	-0.2740721200965577	0.5630742470202634	0.008274159198447114	0.09465756043444795	0.534612864901123	0.0027457622765030246	-0.08970727983105486	0.5488435559606932	0.002960329450062391	0.5561264649108741	0.3698264830655441	0.0038118925107624158	27039	none	7	0	287	901.3	9.566666666666666
Wes	ID25	7_12_22	-0.27488688810559103	0.5653903604266357	0.0024552450427037962	0.09457431313891584	0.5354386985015867	0.0008300188238034834	-0.0901562874833376	0.5504145294641112	0.001633880540385286	0.5577493257889041	0.37067328104019914	0.0008467979746550336	27040	none	7	0	288	901.3333333333334	9.6
Wes	ID25	7_12_22	-0.2746448070130616	0.5672369522766114	0.001862392202452791	0.08890243145129384	0.5393603441046142	0.00689561789212012	-0.09287118778088388	0.5532986481906128	0.0039609120735222434	0.5610387255879862	0.36461445374290086	-0.006058827297298286	27041	none	7	0	289	901.3666666666667	9.633333333333333
Wes	ID25	7_12_22	-0.27456819907238783	0.5661622279888914	0.0010774511920219987	0.09302444937915011	0.5374592754968261	0.004539283384972311	-0.09077187484661886	0.5518107517428588	0.0025731207968557376	0.5592268224988758	0.3687115602708677	0.004097106527966854	27042	none	7	0	290	901.4	9.666666666666666
Wes	ID25	7_12_22	-0.27473469366345227	0.5666739690325928	0.0005381443529968094	0.08676370798754851	0.5423526502673337	0.007946194020860135	-0.09398549283795188	0.5545133096499633	0.004198947467577119	0.5624218020693621	0.36231563717663307	-0.006395923094234646	27043	none	7	0	291	901.4333333333333	9.7
Wes	ID25	7_12_22	-0.2759927662891848	0.5665548011248778	0.0012637039692296212	0.08978648708666981	0.5405094632147216	0.003540414099085228	-0.09310313960125749	0.5535321321697997	0.0013195667781075754	0.5613074166159359	0.3667053610557826	0.004389723879149543	27044	none	7	0	292	901.4666666666667	9.733333333333333
Wes	ID25	7_12_22	-0.2722268901655276	0.5683681962005613	0.0041797397860685965	0.08501449334216282	0.5505413581658936	0.011109043190525603	-0.09360619841168238	0.5594547771832274	0.005943971073434566	0.5672316705669932	0.3576858988621204	-0.009019462193662231	27045	none	7	0	293	901.5	9.766666666666666
Wes	ID25	7_12_22	-0.27403977452160655	0.5651765391522214	0.0036705891084039353	0.08531598814868158	0.5529618286114502	0.0024391753311664055	-0.09436189318646249	0.5590691838818358	0.000848384810512342	0.5669766478895187	0.3595632952874073	0.001877396425286948	27046	none	7	0	294	901.5333333333333	9.8
Wes	ID25	7_12_22	-0.27162253863354513	0.5762388960253906	0.011323372683431586	0.07964597909960913	0.5555351744586179	0.006226645281827029	-0.095988279766968	0.5658870352420042	0.00700915333536077	0.5739702836450743	0.35187812611351926	-0.007685169173888062	27047	none	7	0	295	901.5666666666666	9.833333333333334
Wes	ID25	7_12_22	-0.2759925960493166	0.5749156215301514	0.00456601108265076	0.07676024309436014	0.5554090267163085	0.002888491915321934	-0.09961617647747822	0.56516232412323	0.003699573049394477	0.5738744071871152	0.3532917671913062	0.0014136410777869646	27048	none	7	0	296	901.6	9.866666666666667
Wes	ID25	7_12_22	-0.26910298858471693	0.5826247637200928	0.01033912783173711	0.08870137816699186	0.5528147413653561	0.012219698167508137	-0.09020080520886253	0.5677197525427244	0.009756518654044167	0.5748407628965603	0.3590440116467356	0.005752244455429378	27049	none	7	0	297	901.6333333333333	9.9
Wes	ID25	7_12_22	-0.27013923866223166	0.5833329615716554	0.0012551328296667255	0.0881145613414307	0.5595690081347657	0.006779710434754015	-0.09101233866040048	0.5714509848532106	0.0038184658041916014	0.578653155074903	0.35904109890096814	-2.91274576746936e-6	27050	none	7	0	298	901.6666666666666	9.933333333333334
Wes	ID25	7_12_22	-0.27614189641369635	0.5699517674542236	0.014665887497509647	0.09034027737780725	0.5611980334332276	0.0027581760816910448	-0.09290080951794455	0.5655749004437256	0.006172089611078676	0.5731540180623526	0.3665867040227403	0.007545605121772159	27051	none	7	0	299	901.6999999999999	9.966666666666667
Wes	ID25	7_12_22	-0.2703273537165529	0.5762314054711914	0.008558198431974565	0.0911797301677244	0.5625022410632321	0.001551012098167396	-0.08957381177441426	0.5693668232672118	0.005044560702849257	0.576369713979833	0.3617676901740324	-0.00481901384870792	27052	none	7	0	300	901.7333333333333	10.0
Wes	ID25	7_12_22	-0.27360259854016133	0.5813037023431396	0.006037832741286248	0.08623562391650363	0.5691255933740231	0.008265166813574979	-0.09368348731182885	0.5752146478585813	0.007147481057984732	0.5827936915461399	0.3600442371137691	-0.0017234530602632803	27053	none	7	0	301	901.7666666666667	10.033333333333333
Wes	ID25	7_12_22	-0.2772251326948243	0.5685813365155028	0.013228051479863502	0.08755294001635727	0.5714938001800538	0.0027099308447013164	-0.09483609633923351	0.5700375683477783	0.0053038344460617694	0.5778725763494167	0.3647896993823721	0.004745462268603007	27054	none	7	0	302	901.8	10.066666666666666
Wes	ID25	7_12_22	-0.27542127105175807	0.5652206312780759	0.0038142176812807106	0.0844705769633789	0.5694369620928954	0.0037056099237711988	-0.09547534704418958	0.5673287966854856	0.002783179006500767	0.5753064448116408	0.3599165454842142	-0.0048731538981579	27055	none	7	0	303	901.8333333333334	10.1
Wes	ID25	7_12_22	-0.2740190052576905	0.5682032337683103	0.0032957953474031716	0.08555091916674806	0.5687694515698241	0.0012699250272325247	-0.09423404304547123	0.5684863426690672	0.0016972767368169277	0.5762436782038896	0.359570370238143	-0.0003461752460712231	27056	none	7	0	304	901.8666666666667	10.133333333333333
Wes	ID25	7_12_22	-0.2699250769080812	0.5857696048046874	0.018037118415074088	0.07254374203967262	0.56873182855896	0.013007231538881017	-0.0986906674342043	0.5772507166818237	0.009832382863667001	0.5856263636042078	0.3428923705346459	-0.016677999703497093	27057	none	7	0	305	901.9	10.166666666666666
Wes	ID25	7_12_22	-0.2696920185285645	0.588602225971069	0.0028421926184718847	0.07407283653552232	0.5730329388281248	0.004564830722464169	-0.09780959099652109	0.5808175823995969	0.003674074949924985	0.5889955688419221	0.3441172449607431	0.0012248744260972	27058	none	7	0	306	901.9333333333333	10.2
Wes	ID25	7_12_22	-0.2701719247169192	0.5901757530725098	0.0016450828211946363	0.07145063184619116	0.5732411421868895	0.002630457388240922	-0.09936064643536402	0.5817084476296996	0.001788690535718862	0.5901332528368558	0.34204203279503953	-0.002075212165703555	27059	none	7	0	307	901.9666666666667	10.233333333333333
Wes	ID25	7_12_22	-0.2800626908173829	0.576476210401611	0.016896885021975453	0.07853414252062962	0.5665566737634278	0.009739519576403158	-0.10076427414837663	0.5715164420825194	0.01028820430544077	0.5803313557919397	0.3587340046429479	0.016691971847908382	27060	none	7	0	308	902.0	10.266666666666666
Wes	ID25	7_12_22	-0.2779488223743898	0.566217555946045	0.010474179253430195	0.07854469739245595	0.5669628660888673	0.0004063294360063065	-0.09970206249096691	0.5665902110174561	0.0050394489888807995	0.5752955488144837	0.35649429886460093	-0.0022397057783469787	27061	none	7	0	309	902.0333333333333	10.3
Wes	ID25	7_12_22	-0.2794726394343263	0.5766852649597165	0.01057804095412068	0.07893420621081537	0.5664153746728513	0.0006719106861710908	-0.10026921661175547	0.5715503198162839	0.0049924285766484834	0.580278970739102	0.3585539536134062	0.002059654748805262	27062	none	7	0	310	902.0666666666666	10.333333333333334
Wes	ID25	7_12_22	-0.27889620724072284	0.567280533682861	0.009422379978736066	0.08584730677722163	0.5668551042523193	0.006927071642787137	-0.0965244502317506	0.5670678189675902	0.005840897970291449	0.575224200465524	0.3647437621239859	0.0061898085105797085	27063	none	7	0	311	902.1	10.366666666666667
Wes	ID25	7_12_22	-0.28022952588818373	0.5642609891412353	0.0033008162406484155	0.08175644274523908	0.5668282063531491	0.004090952459409464	-0.09923654157147233	0.5655445977471922	0.0031105694528918916	0.5741851471643098	0.36199507191630453	-0.00274869020768137	27064	none	7	0	312	902.1333333333333	10.4
Wes	ID25	7_12_22	-0.2805723889826661	0.5631510252008056	0.001161712120369038	0.0821102011912842	0.5642213232519528	0.002630776414188592	-0.09923109389569096	0.5636861742263792	0.0018584315052975217	0.5723538354983807	0.3626841694273461	0.0006890975110415698	27065	none	7	0	313	902.1666666666666	10.433333333333334
Wes	ID25	7_12_22	-0.27637921078991723	0.573380568638916	0.01105560049514865	0.08113523746630857	0.5671601740960692	0.0030963524587782187	-0.09762198666180433	0.5702703713674926	0.006777970056233031	0.5785657687241922	0.35756855848944863	-0.0051156109378974746	27066	none	7	0	314	902.1999999999999	10.466666666666667
Wes	ID25	7_12_22	-0.27830428321911627	0.5735853672003175	0.0019359355124627534	0.08074913344531254	0.5658898441998288	0.0013277101943991877	-0.09877757488690186	0.5697376057000731	0.0012724870932017192	0.5782369312395997	0.35913587552993226	0.001567317040483629	27067	none	7	0	315	902.2333333333333	10.5
Wes	ID25	7_12_22	-0.2808168534333497	0.5630502431988524	0.010830597712393267	0.08039486427966303	0.5625538237432861	0.003354778551290872	-0.10021099457684335	0.5628020334710693	0.007082150390329316	0.5716540669961604	0.3612120588317354	0.0020761833018031473	27068	none	7	0	316	902.2666666666667	10.533333333333333
Wes	ID25	7_12_22	-0.2886945330927735	0.5386717238378906	0.02561971980817293	0.08593038383288576	0.5404001692193601	0.022834762654548868	-0.10138207462994386	0.5395359465286254	0.02329554099187502	0.5489784719393022	0.37462890425725803	0.013416845425522628	27069	none	7	0	317	902.3	10.566666666666666
Wes	ID25	7_12_22	-0.2878603577387697	0.5342914520300293	0.004458994239957314	0.08027603685168438	0.5363981703985596	0.006927310758549032	-0.10379216044354267	0.5353448112142944	0.0048346798086266116	0.5453135606819316	0.3681424225545636	-0.006486481702694447	27070	none	7	0	318	902.3333333333334	10.6
Wes	ID25	7_12_22	-0.28669489560131844	0.5379773154156495	0.003865732904804549	0.08504479603869619	0.5351399275329587	0.004931960998684517	-0.10082504978131113	0.5365586214743041	0.0032057886750740177	0.5459494893685766	0.3717505199870069	0.0036080974324433357	27071	none	7	0	319	902.3666666666667	10.633333333333333
Wes	ID25	7_12_22	-0.28477527084790055	0.545813286307373	0.008067676183999496	0.07936423211779764	0.5456965017578124	0.011987913322353449	-0.10270551936505146	0.5457548940325927	0.009386564591036714	0.5553348792112481	0.36413952169290376	-0.007610998294103166	27072	none	7	0	320	902.4	10.666666666666666
Wes	ID25	7_12_22	-0.2852836070942384	0.5459259851000977	0.0005206791307729204	0.08449032478808594	0.5470757851696775	0.005308413020350775	-0.10039664115307623	0.5465008851348876	0.0024264008989524147	0.5556462030897316	0.3697757195110488	0.005636197818145061	27073	none	7	0	321	902.4333333333333	10.7
Wes	ID25	7_12_22	-0.2837061644758303	0.5436863093945312	0.002739429225308608	0.08990446331530766	0.5478631445599362	0.005471090458160535	-0.09690085058026132	0.5457747269772337	0.0035704141775022152	0.5543102267234947	0.3736339748343119	0.00385825532326306	27074	none	7	0	322	902.4666666666667	10.733333333333333
Wes	ID25	7_12_22	-0.28344654867688	0.5450729131207275	0.0014106984995263647	0.08854748132617152	0.5483913988708495	0.001456177439681842	-0.09744953367535425	0.5467321559957885	0.001103505081280336	0.5553489551744445	0.37200883148869596	-0.0016251433456159203	27075	none	7	0	323	902.5	10.766666666666666
Wes	ID25	7_12_22	-0.27779543625317404	0.5355435662603758	0.011078967605795149	0.08843580397265605	0.5472252557739259	0.0011714783624936858	-0.094679816140259	0.5413844110171508	0.00602243402460819	0.5496010808547783	0.36641749847304056	-0.0055913330156553975	27076	none	7	0	324	902.5333333333333	10.8
Wes	ID25	7_12_22	-0.27812468015820335	0.5422229274877928	0.006687470968559046	0.08773969315173336	0.546470412198486	0.0010268198957891813	-0.095192493503235	0.5443466698431394	0.0030062959652461187	0.5526073721808996	0.3658890279631794	-0.0005284705098611564	27077	none	7	0	325	902.5666666666666	10.833333333333334
Wes	ID25	7_12_22	-0.28359091208508325	0.5533060536248777	0.012357806295980558	0.09046557392077625	0.5454004546270752	0.0029283502474357877	-0.0965626690821535	0.5493532541259765	0.005190690445231328	0.5577753552094868	0.3741400181998256	0.008250990236646216	27078	none	7	0	326	902.6	10.866666666666667
Wes	ID25	7_12_22	-0.28288135231457545	0.5542289239501954	0.001164115417505944	0.08893801158373993	0.5449222508374023	0.0016006640990505775	-0.09697167036541776	0.5495755873937989	0.00046552565094997757	0.5580652570378292	0.3719358191061682	-0.002204199093657433	27079	none	7	0	327	902.6333333333333	10.9
Wes	ID25	7_12_22	-0.2782767043604737	0.5509199716326905	0.005670268796162564	0.08994242680590814	0.5323016884509275	0.012660467798996437	-0.09416713877728278	0.541610830041809	0.008444095990982316	0.5497360650749388	0.3686895293137051	-0.0032462897924631084	27080	none	7	0	328	902.6666666666666	10.933333333333334
Wes	ID25	7_12_22	-0.2551833257642824	0.5351778910235596	0.02794847467915558	0.09422481068957511	0.5373399373492431	0.006612319085500118	-0.08047925753735363	0.5362589141864014	0.0146969757488324	0.542264265776514	0.3494148254789311	-0.019274703834773976	27081	none	7	0	329	902.6999999999999	10.966666666666667
Wes	ID25	7_12_22	-0.2612670176929932	0.5450563998535156	0.011601562144253678	0.09175803499987767	0.5349456838433835	0.0034376492191035856	-0.08475449134655777	0.5400010418484495	0.005681649721905451	0.5466117900309365	0.3531698095917059	0.0037549841127748063	27082	none	7	0	330	902.7333333333333	11.0
Wes	ID25	7_12_22	-0.25936611932507336	0.5406337383184814	0.004813870548595142	0.08863566557788083	0.5361191472546387	0.0033355969758014324	-0.08536522687359627	0.53837644278656	0.0017356036402010765	0.5451022070279029	0.3480310673318055	-0.0051387422599004084	27083	none	7	0	331	902.7666666666667	11.033333333333333
Wes	ID25	7_12_22	-0.2599857924451905	0.5360454333917237	0.004629960785655132	0.08623272983874486	0.5359163915716552	0.0024114746594975983	-0.08687653130322281	0.5359809124816894	0.0028324206115198165	0.5429761230809181	0.3462185463320288	-0.00181252099977669	27084	none	7	0	332	902.8	11.066666666666666
Wes	ID25	7_12_22	-0.2624769124360353	0.5334458706048582	0.0036004729538830146	0.08750629429248047	0.5349562387152098	0.0015949482516868841	-0.08748530907177743	0.534201054660034	0.0018810912356380964	0.5413173247765833	0.34998646574375386	0.0037679194117250514	27085	none	7	0	333	902.8333333333334	11.1
Wes	ID25	7_12_22	-0.26291102409985356	0.5334387205303954	0.0004341705427914944	0.08841503470874024	0.5342073535351564	0.0011775560101530895	-0.08724799469555666	0.5338230370327759	0.0004463355684671399	0.5409059506469607	0.35132689961725894	0.0013404338735050758	27086	none	7	0	334	902.8666666666667	11.133333333333333
Wes	ID25	7_12_22	-0.2659431663917238	0.5360982077508545	0.004033207055673309	0.08374978136157196	0.535718062125244	0.004903756645412709	-0.0910966925150759	0.5359081349380492	0.0043772260828688556	0.5435955633372708	0.3496931543783577	-0.001633745238901252	27087	none	7	0	335	902.9	11.166666666666666
Wes	ID25	7_12_22	-0.2848273642475587	0.5257593703173826	0.021529154375731534	0.07655289093493645	0.5354371663427735	0.007202370044201259	-0.10413723665631114	0.5305982683300781	0.014080144704297318	0.5407208951143743	0.36150981808475746	0.011816663706399777	27088	none	7	0	336	902.9333333333333	11.2
Wes	ID25	7_12_22	-0.27718342392712425	0.5283192672149657	0.008061196917866434	0.0730840833812254	0.53708985498291	0.0038423958132809354	-0.10204967027294942	0.5327045610989378	0.0029655358087692764	0.5423912652490172	0.35037729647595606	-0.011132521608801405	27089	none	7	0	337	902.9666666666667	11.233333333333333
Wes	ID25	7_12_22	-0.2827792083936769	0.5390714470483398	0.012121145777744263	0.07405870662646463	0.5348927392443847	0.002403582334482393	-0.10436025088360612	0.5369820931463622	0.004861693447255357	0.5470290945866935	0.35686238131082487	0.006485084834868815	27090	none	7	0	338	903.0	11.266666666666666
Wes	ID25	7_12_22	-0.2832880553596193	0.5437504898248291	0.004706630061834677	0.07379653722949198	0.5339698689190675	0.0009593864862818061	-0.10474575906506367	0.5388601793719483	0.0019172439669240756	0.5489462332094871	0.3572185140916324	0.00035613278080753874	27091	none	7	0	339	903.0333333333333	11.3
Wes	ID25	7_12_22	-0.28624154683239755	0.5464065722479245	0.003972138683134107	0.07463105306323237	0.5335519300427245	0.0009333217993394733	-0.1058052468845826	0.5399792511453245	0.0015410503151021277	0.5502475278779296	0.36110147490927685	0.003882960817644443	27092	none	7	0	340	903.0666666666666	11.333333333333334
Wes	ID25	7_12_22	-0.2745368749366457	0.5688840230010987	0.025342358543525005	0.06977717394213845	0.5360731824902343	0.005469630373824682	-0.10237985049725362	0.5524786027456665	0.012960213379389178	0.5618845435493345	0.34587384334512944	-0.015227631564147415	27093	none	7	0	341	903.1	11.366666666666667
Wes	ID25	7_12_22	-0.2744017044813234	0.5674872048828126	0.0014033431182588895	0.06696583275927726	0.5473006720355225	0.011574115980756665	-0.10371793586102307	0.5573939384591675	0.005094212168446895	0.5669615620571588	0.34196387468577377	-0.003909968659355667	27094	none	7	0	342	903.1333333333333	11.4
Wes	ID25	7_12_22	-0.2760281761817629	0.5733599696148681	0.006093830961751905	0.06528454382128901	0.548895308880615	0.0023172395561806536	-0.10537181618023694	0.5611276392477416	0.004083606456170996	0.5709355893381189	0.3421883873843819	0.00022451269860812584	27095	none	7	0	343	903.1666666666666	11.433333333333334
Wes	ID25	7_12_22	-0.2726787067756349	0.5786753690185547	0.006282707706339571	0.06578045255725073	0.544316196906738	0.004605886662056112	-0.10344912710919207	0.5614957829626464	0.001957616678192971	0.5709459135369033	0.34019869965144356	-0.001989687732938339	27096	none	7	0	344	903.1999999999999	11.466666666666667
Wes	ID25	7_12_22	-0.269335536244629	0.5851180968292236	0.007258479926386274	0.06610901550280746	0.554272164876709	0.009961388047269388	-0.10161326037091079	0.5696951308529663	0.008402363507205687	0.5786862680250715	0.33685979103338787	-0.0033389086180556915	27097	none	7	0	345	903.2333333333333	11.5
Wes	ID25	7_12_22	-0.26338922788952646	0.5864434142028807	0.006092212175792971	0.06948521256823703	0.5379230088977052	0.016694118959993474	-0.09695200766064471	0.5621832115502929	0.008840600004458946	0.5704819498796007	0.3363920671494018	-0.000467723883986082	27098	none	7	0	346	903.2666666666667	11.533333333333333
Wes	ID25	7_12_22	-0.2625976125025635	0.5817197685809326	0.004789518021954451	0.07097957813098121	0.5365372563708497	0.002037998650834206	-0.09580901718579116	0.5591285124758911	0.003261535475931121	0.5672777637433094	0.3366232337801158	0.00023116663071404142	27099	none	7	0	347	903.3	11.566666666666666
Wes	ID25	7_12_22	-0.2665419000080569	0.5745267936712646	0.00820343171953689	0.07221875413134748	0.5377769430908204	0.0017528206763828846	-0.0971615729383547	0.5561518683810425	0.0032695285793505643	0.5645753022933075	0.3407481948751044	0.004124961094988555	27100	none	7	0	348	903.3333333333334	11.6
Wes	ID25	7_12_22	-0.271248862122925	0.5690147672198484	0.007248305177896047	0.07101311538500954	0.5442589963110349	0.006593222181632076	-0.10011787336895772	0.5566368817654417	0.0029958221274017562	0.5655689230407528	0.34315610069024205	0.0024079058151376675	27101	none	7	0	349	903.3666666666667	11.633333333333333
Wes	ID25	7_12_22	-0.2723474199921876	0.5697997432519528	0.0013501913801743494	0.07160146436938453	0.5433277842321778	0.0011015037281936668	-0.10037297781140153	0.5565637637420653	0.000265376189393544	0.5655421803769031	0.34496608480822394	0.0018099841179818887	27102	none	7	0	350	903.4	11.666666666666666
Wes	ID25	7_12_22	-0.27662265380139184	0.5668217372381592	0.00521019615192691	0.07271925934374979	0.540238952064209	0.0032848667806464654	-0.10195169722882103	0.5535303446511841	0.003419647113352445	0.5628409997659161	0.3503518470730703	0.005385762264846383	27103	none	7	0	351	903.4333333333333	11.7
Wes	ID25	7_12_22	-0.27416319842602555	0.5610288150042722	0.006293398823472189	0.07012820855029278	0.5372153217657469	0.003981944800728924	-0.10201749493786638	0.5491220683850095	0.004408767285470354	0.5585182318070098	0.3451139744750336	-0.005237872598036708	27104	none	7	0	352	903.4666666666667	11.733333333333333
Wes	ID25	7_12_22	-0.27456462403515647	0.5324293683520509	0.02860226374490165	0.04565180126513657	0.5236967440747071	0.02796151741908023	-0.11445641138500995	0.528063056213379	0.02445830402999974	0.5403247740429352	0.3203354768970609	-0.024778497577972736	27105	none	7	0	353	903.5	11.766666666666666
Wes	ID25	7_12_22	-0.2738880907990724	0.534875715257568	0.0025381706801670617	0.0473235567705077	0.5242318079803467	0.0017552948051130926	-0.11328226701428235	0.5295537616189574	0.001897582042898788	0.5415349097377589	0.3213879513866228	0.0010524744895619165	27106	none	7	0	354	903.5333333333333	11.8
Wes	ID25	7_12_22	-0.2752295809602052	0.536231505567627	0.0019072921163958917	0.047303979185668865	0.5258984562896727	0.0016667632911745922	-0.11396280088726818	0.5310649809286498	0.0016573805098010575	0.5431551656339267	0.32269903831240776	0.0013110869257849656	27107	none	7	0	355	903.5666666666666	11.833333333333334
Wes	ID25	7_12_22	-0.2793866683009034	0.5317712210217282	0.006097172573297924	0.04590018123278794	0.5293228312377927	0.003700944808805501	-0.11674324353405774	0.5305470261297605	0.0028282748250088217	0.5432394792777722	0.3252960637512979	0.0025970254388901215	27108	none	7	0	356	903.6	11.866666666666667
Wes	ID25	7_12_22	-0.2760780564631349	0.5517980688726805	0.020298313898898385	0.04626534574999974	0.5235995371099851	0.005734931629760492	-0.11490635535656757	0.5376988029913328	0.007383906178597089	0.5498394977078692	0.3235744522423092	-0.0017216115089886963	27109	none	7	0	357	903.6333333333333	11.9
Wes	ID25	7_12_22	-0.27539948034863304	0.5583749456994627	0.00661179055459542	0.050638297243530195	0.527139504928589	0.005626195599294549	-0.11238059155255142	0.5427572253140258	0.005653947221932428	0.554269612181907	0.3275305866287722	0.003956134386463028	27110	none	7	0	358	903.6666666666666	11.933333333333334
Wes	ID25	7_12_22	-0.27468872889904805	0.5521411022070313	0.006274230814308345	0.048681730438720594	0.5275101171215819	0.0019913580941854463	-0.11300349923016373	0.5398256096643066	0.0029970626107085267	0.5515264995335237	0.324307168281244	-0.0032234183475282063	27111	none	7	0	359	903.6999999999999	11.966666666666667
Wes	ID25	7_12_22	-0.3492020382349854	0.5530510343023682	0.00021210616884509157	0.00233562872973625	0.5384010424475096	0.0018563725222423167	-0.17343320475262458	0.5457260383749389	0.000932257059431119	0.5726220267079944	0.35184279665263435	-0.0010087151374064685	27294	bio	8	0	1	909.8	0.03333333333333333
Wes	ID25	7_12_22	-0.3500374052680666	0.5508420017730711	0.0023617076015992893	0.0054368884080808755	0.5388213646820066	0.0031296137738287644	-0.17230025842999286	0.5448316832275388	0.0014434121031936125	0.5714271100530631	0.35567747915862064	0.0038346825059862866	27295	bio	8	0	2	909.8333333333334	0.06666666666666667
Wes	ID25	7_12_22	-0.34963614989880387	0.549074571461792	0.0018124060738671113	0.004857732376586821	0.5405988391455077	0.001869448361740534	-0.17238920876110853	0.5448367053036498	0.00008909198984224782	0.5714587253191759	0.35459519259146177	-0.0010822865671588633	27296	bio	8	0	3	909.8666666666667	0.1
Wes	ID25	7_12_22	-0.3425917943940431	0.5510696124768064	0.007321416060369988	0.004777549398681469	0.5306908788183591	0.009908284773576905	-0.1689071224976808	0.5408802456475827	0.005270531069639783	0.5666401469735762	0.34796659867365143	-0.006628593917810344	27297	bio	8	0	4	909.9	0.13333333333333333
Wes	ID25	7_12_22	-0.3439921875495606	0.5487313678875732	0.0027255254078982663	-0.002813105843017638	0.5350641707916257	0.008760349860694636	-0.17340264669628913	0.5418977693395994	0.004609239881378306	0.5689654385782249	0.3414527171814268	-0.006513881492224649	27298	bio	8	0	5	909.9333333333333	0.16666666666666666
Wes	ID25	7_12_22	-0.34361238240368674	0.5498173280065919	0.0011504613548187815	-0.002668912674682833	0.532510743009033	0.002557495867193289	-0.1731406475391848	0.5411640355078124	0.0007791077552124611	0.5681867625678981	0.34138243574491345	-0.00007028143651333085	27299	bio	8	0	6	909.9666666666667	0.2
Wes	ID25	7_12_22	-0.3447516276014406	0.5500847748394773	0.0011702168299190091	-0.002569152111938644	0.5317477279199216	0.0007695090617339463	-0.17366038985668963	0.5409162513796995	0.0005757855944273215	0.5681094278498146	0.3426734507105177	0.0012910149656042424	27300	bio	8	0	7	910.0	0.23333333333333334
Wes	ID25	7_12_22	-0.34395320261975115	0.5412030204376219	0.008917569383316434	-0.0009774093446046628	0.5322039707666015	0.0016558389331413272	-0.1724653059821779	0.5367034956021117	0.00437898809186743	0.5637330254287505	0.34309383216213246	0.0004203814516147708	27301	bio	8	0	8	910.0333333333333	0.26666666666666666
Wes	ID25	7_12_22	-0.3379350530402834	0.5491717784265135	0.009985951544363329	0.012023639147216603	0.5401507678124997	0.01523741596122466	-0.16295570694653339	0.5446612731195066	0.012399947452916364	0.5685160198821193	0.3500749417911592	0.0069811096290267605	27302	bio	8	0	9	910.0666666666666	0.3
Wes	ID25	7_12_22	-0.35105288608166507	0.55698800149353	0.01526993407762213	0.01416389476977531	0.539950395487671	0.002149614662782943	-0.16844449565594488	0.5484691984906005	0.006680351572214107	0.5737525684558695	0.36561397270057927	0.015539030909420048	27303	bio	8	0	10	910.1	0.3333333333333333
Wes	ID25	7_12_22	NaN	NaN	NaN	0.007888682989379614	0.5313566869427488	0.010640963746009322	NaN	NaN	NaN	NaN	NaN	NaN	27304	bio	8	0	11	910.1333333333333	0.36666666666666664
Wes	ID25	7_12_22	NaN	NaN	NaN	0.01884651258349601	0.530286899611206	0.011009926173613639	NaN	NaN	NaN	NaN	NaN	NaN	27305	bio	8	0	12	910.1666666666666	0.4
Wes	ID25	7_12_22	-0.3517345265137941	0.539140394194946	NaN	0.01793521856921365	0.5315446317572021	0.0015531731814381975	-0.16689965397229023	0.535342512976074	NaN	0.560755829836488	0.3697477735385929	NaN	27306	bio	8	0	13	910.1999999999999	0.43333333333333335
Wes	ID25	7_12_22	NaN	NaN	NaN	0.017923982737914956	0.526295115182495	0.005249528599029556	NaN	NaN	NaN	NaN	NaN	NaN	27307	bio	8	0	14	910.2333333333333	0.4666666666666667
Wes	ID25	7_12_22	-0.3551144688563235	0.5405254657623291	NaN	0.031758355384399195	0.530189522406616	0.014372065757888691	-0.16167805673596214	0.5353574940844725	NaN	0.5592382680953827	0.3870108704688353	NaN	27308	bio	8	0	15	910.2666666666667	0.5
Wes	ID25	7_12_22	-0.34923540524914576	0.5307967680163574	0.011367099398250851	0.02407457893481424	0.5017080519830321	0.02949973860929411	-0.16258041315716576	0.5162524099996948	0.019126381910787908	0.5412475788147673	0.37444158114704074	-0.012569289321794574	27309	bio	8	0	16	910.3	0.5333333333333333
Wes	ID25	7_12_22	-0.34792523922375507	0.5305424296533203	0.0013346246727078154	0.037254890007812236	0.5113768252954098	0.01634643011018433	-0.15533517460797142	0.5209596274743651	0.008640102892244575	0.5436248246067487	0.38565665085053424	0.011215069703493508	27310	bio	8	0	17	910.3333333333334	0.5666666666666667
Wes	ID25	7_12_22	-0.34690243809582544	0.5322038005267331	0.0019509677922299154	0.036976547823364125	0.49786778103698714	0.013511911454256448	-0.15496294513623066	0.5150357907818601	0.0059355198541577205	0.5378432672736458	0.38541151781536775	-0.0002451330351664893	27311	bio	8	0	18	910.3666666666667	0.6
Wes	ID25	7_12_22	-0.34907469881359887	0.5323311399481201	0.0021759898791632102	0.04222589415820299	0.5050963360791016	0.008933512463749366	-0.15342440232769794	0.5187137380136109	0.003986779378549897	0.5409278965201039	0.3922472289282203	0.006835711112852527	27312	bio	8	0	19	910.4	0.6333333333333333
Wes	ID25	7_12_22	-0.3516887319892579	0.5413867092553708	0.009425311927032814	0.037659379934570136	0.5078981438293455	0.005357534771139402	-0.15701467602734387	0.5246424265423582	0.006931047028355016	0.5476342613608333	0.39078566538825715	-0.0014615635399631288	27313	bio	8	0	20	910.4333333333333	0.6666666666666666
Wes	ID25	7_12_22	-0.3522590355476076	0.5312918255529786	0.010110980324058098	0.04216682092395008	0.5075060814129639	0.004524459880591425	-0.15504610731182877	0.5193989534829713	0.005600827841687404	0.5420466476898063	0.3951424020244045	0.004356736636147329	27314	bio	8	0	21	910.4666666666667	0.7
Wes	ID25	7_12_22	-0.35104658720654314	0.5317642411871335	0.0013012330733362114	0.04500710288439924	0.5085149228717041	0.003014127187715522	-0.15301974216107195	0.5201395820294188	0.002157472217205751	0.5421809903388161	0.39673549908822675	0.0015930970638222686	27315	bio	8	0	22	910.5	0.7333333333333333
Wes	ID25	7_12_22	-0.3518588016175539	0.5227958346923829	0.009005110066208993	0.057343364691039955	0.5407317964825438	0.034497975311875935	-0.14725771846325697	0.5317638155874633	0.012973963269030407	0.5517767584949022	0.40959505812080327	0.012859559032576517	27316	bio	8	0	23	910.5333333333333	0.7666666666666666
Wes	ID25	7_12_22	-0.35654856950573754	0.5266539808245849	0.0060728259008853555	0.05905427536608876	0.5451457757843017	0.004733965421751958	-0.1487471470698244	0.5358998783044433	0.004396067830783906	0.5561604025172316	0.41601402758367123	0.006418969462867963	27317	bio	8	0	24	910.5666666666666	0.8
Wes	ID25	7_12_22	-0.35490881909558114	0.5232224558020018	0.0038031756977849936	NaN	NaN	NaN	NaN	NaN	NaN	NaN	NaN	NaN	27318	bio	8	0	25	910.6	0.8333333333333334
Wes	ID25	7_12_22	-0.3511838005402834	0.5177832920141598	0.006592440060272316	NaN	NaN	NaN	NaN	NaN	NaN	NaN	NaN	NaN	27319	bio	8	0	26	910.6333333333333	0.8666666666666667
Wes	ID25	7_12_22	-0.3503043413813478	0.4948400649816893	0.022960076547688654	NaN	NaN	NaN	NaN	NaN	NaN	NaN	NaN	NaN	27320	bio	8	0	27	910.6666666666666	0.9
Wes	ID25	7_12_22	NaN	NaN	NaN	NaN	NaN	NaN	NaN	NaN	NaN	NaN	NaN	NaN	27321	bio	8	0	28	910.6999999999999	0.9333333333333333
Wes	ID25	7_12_22	NaN	NaN	NaN	NaN	NaN	NaN	NaN	NaN	NaN	NaN	NaN	NaN	27322	bio	8	0	29	910.7333333333333	0.9666666666666667
Wes	ID25	7_12_22	NaN	NaN	NaN	NaN	NaN	NaN	NaN	NaN	NaN	NaN	NaN	NaN	27323	bio	8	0	30	910.7666666666667	1.0
Wes	ID25	7_12_22	-0.33659305215954594	0.4950499707391356	NaN	NaN	NaN	NaN	NaN	NaN	NaN	NaN	NaN	NaN	27324	bio	8	0	31	910.8	1.0333333333333332
Wes	ID25	7_12_22	-0.3456624108961184	0.4590651781262205	0.037110087136614914	NaN	NaN	NaN	NaN	NaN	NaN	NaN	NaN	NaN	27325	bio	8	0	32	910.8333333333334	1.0666666666666667
Wes	ID25	7_12_22	-0.3402154160743409	0.4630307456152343	0.006737616648221648	NaN	NaN	NaN	NaN	NaN	NaN	NaN	NaN	NaN	27326	bio	8	0	33	910.8666666666667	1.1
Wes	ID25	7_12_22	-0.3249363879066163	0.5200108806890869	0.05899308853403598	NaN	NaN	NaN	NaN	NaN	NaN	NaN	NaN	NaN	27327	bio	8	0	34	910.9	1.1333333333333333
Wes	ID25	7_12_22	-0.3221587542176516	0.5210124018334958	0.002952675653161001	NaN	NaN	NaN	NaN	NaN	NaN	NaN	NaN	NaN	27328	bio	8	0	35	910.9333333333333	1.1666666666666667
Wes	ID25	7_12_22	-0.3201155353199465	0.5208363738098145	0.002050787489980461	NaN	NaN	NaN	NaN	NaN	NaN	NaN	NaN	NaN	27329	bio	8	0	36	910.9666666666667	1.2
Wes	ID25	7_12_22	-0.309732435520752	0.5057549941290282	0.018310018419326224	NaN	NaN	NaN	NaN	NaN	NaN	NaN	NaN	NaN	27330	bio	8	0	37	911.0	1.2333333333333334
Wes	ID25	7_12_22	-0.3112165866914065	0.5018750572937012	0.004154108152598197	NaN	NaN	NaN	NaN	NaN	NaN	NaN	NaN	NaN	27331	bio	8	0	38	911.0333333333333	1.2666666666666666
Wes	ID25	7_12_22	-0.3084762355335695	0.5040388060180663	0.0034916089429445148	NaN	NaN	NaN	NaN	NaN	NaN	NaN	NaN	NaN	27332	bio	8	0	39	911.0666666666666	1.3
Wes	ID25	7_12_22	-0.2964818153822022	0.5307145421600341	0.02924826513630193	NaN	NaN	NaN	NaN	NaN	NaN	NaN	NaN	NaN	27333	bio	8	0	40	911.1	1.3333333333333333
Wes	ID25	7_12_22	-0.3027432377332766	0.5489744704193116	0.01930363670121498	NaN	NaN	NaN	NaN	NaN	NaN	NaN	NaN	NaN	27334	bio	8	0	41	911.1333333333333	1.3666666666666667
Wes	ID25	7_12_22	-0.3013733175141604	0.547375918057251	0.0021052437058432546	NaN	NaN	NaN	NaN	NaN	NaN	NaN	NaN	NaN	27335	bio	8	0	42	911.1666666666666	1.4
Wes	ID25	7_12_22	-0.3019025932642825	0.5486648040991209	0.0013933269711715762	NaN	NaN	NaN	NaN	NaN	NaN	NaN	NaN	NaN	27336	bio	8	0	43	911.1999999999999	1.4333333333333333
Wes	ID25	7_12_22	-0.2981067549238283	0.5490272447784423	0.003813102667499105	NaN	NaN	NaN	NaN	NaN	NaN	NaN	NaN	NaN	27337	bio	8	0	44	911.2333333333333	1.4666666666666666
Wes	ID25	7_12_22	-0.2993842348945315	0.55449739222229	0.00561733639129622	NaN	NaN	NaN	NaN	NaN	NaN	NaN	NaN	NaN	27338	bio	8	0	45	911.2666666666667	1.5
Wes	ID25	7_12_22	-0.29703935095043965	0.5484162538916013	0.006517570414520337	NaN	NaN	NaN	NaN	NaN	NaN	NaN	NaN	NaN	27339	bio	8	0	46	911.3	1.5333333333333332
Wes	ID25	7_12_22	-0.2883605224714356	0.5216759968395996	0.028113402692934494	NaN	NaN	NaN	NaN	NaN	NaN	NaN	NaN	NaN	27340	bio	8	0	47	911.3333333333334	1.5666666666666667
Wes	ID25	7_12_22	-0.28681900046521003	0.5232726765631102	0.0022193864546643078	NaN	NaN	NaN	NaN	NaN	NaN	NaN	NaN	NaN	27341	bio	8	0	48	911.3666666666667	1.6
Wes	ID25	7_12_22	-0.2837764735413819	0.521435958625488	0.003553941876930753	NaN	NaN	NaN	NaN	NaN	NaN	NaN	NaN	NaN	27342	bio	8	0	49	911.4	1.6333333333333333
Wes	ID25	7_12_22	-0.2796478162586671	0.5123192732055661	0.010007985012175504	NaN	NaN	NaN	NaN	NaN	NaN	NaN	NaN	NaN	27343	bio	8	0	50	911.4333333333333	1.6666666666666667
Wes	ID25	7_12_22	-0.28452757183972177	0.5116728724261475	0.004922382400674239	NaN	NaN	NaN	NaN	NaN	NaN	NaN	NaN	NaN	27344	bio	8	0	51	911.4666666666667	1.7
Wes	ID25	7_12_22	-0.2773100823890382	0.5066666286230468	0.008783770886516358	NaN	NaN	NaN	NaN	NaN	NaN	NaN	NaN	NaN	27345	bio	8	0	52	911.5	1.7333333333333334
Wes	ID25	7_12_22	-0.2769570049024659	0.5112290570898435	0.004576070063510914	NaN	NaN	NaN	NaN	NaN	NaN	NaN	NaN	NaN	27346	bio	8	0	53	911.5333333333333	1.7666666666666666
Wes	ID25	7_12_22	-0.2735307573157961	0.5094272383251954	0.0038711398044759494	NaN	NaN	NaN	NaN	NaN	NaN	NaN	NaN	NaN	27347	bio	8	0	54	911.5666666666666	1.8
Wes	ID25	7_12_22	-0.27523502863598637	0.5123345947937012	0.0033700537633375538	NaN	NaN	NaN	NaN	NaN	NaN	NaN	NaN	NaN	27348	bio	8	0	55	911.6	1.8333333333333333
Wes	ID25	7_12_22	-0.2741170634217531	0.5109091763775633	0.0018115363317639677	NaN	NaN	NaN	NaN	NaN	NaN	NaN	NaN	NaN	27349	bio	8	0	56	911.6333333333333	1.8666666666666667
Wes	ID25	7_12_22	-0.27763387861828637	0.5031515158251951	0.008517586886691327	NaN	NaN	NaN	NaN	NaN	NaN	NaN	NaN	NaN	27350	bio	8	0	57	911.6666666666666	1.9
Wes	ID25	7_12_22	-0.27657924263501	0.5031692207714842	0.001054784585754089	NaN	NaN	NaN	NaN	NaN	NaN	NaN	NaN	NaN	27351	bio	8	0	58	911.6999999999999	1.9333333333333333
Wes	ID25	7_12_22	-0.27701284357922384	0.5013645079290769	0.0018560706404586998	NaN	NaN	NaN	NaN	NaN	NaN	NaN	NaN	NaN	27352	bio	8	0	59	911.7333333333333	1.9666666666666666
Wes	ID25	7_12_22	-0.27749921888256845	0.5034792275714108	0.0021699308978343898	NaN	NaN	NaN	NaN	NaN	NaN	NaN	NaN	NaN	27353	bio	8	0	60	911.7666666666667	2.0
Wes	ID25	7_12_22	-0.2767860840748293	0.4991432181292723	0.004394262069599807	NaN	NaN	NaN	NaN	NaN	NaN	NaN	NaN	NaN	27354	bio	8	0	61	911.8	2.033333333333333
Wes	ID25	7_12_22	-0.2774447421247561	0.5005345885717774	0.001539396678900555	NaN	NaN	NaN	NaN	NaN	NaN	NaN	NaN	NaN	27355	bio	8	0	62	911.8333333333334	2.0666666666666664
Wes	ID25	7_12_22	-0.2738046732636721	0.49397882148864736	0.0074985454163913915	NaN	NaN	NaN	NaN	NaN	NaN	NaN	NaN	NaN	27356	bio	8	0	63	911.8666666666667	2.1
Wes	ID25	7_12_22	-0.2735675291273194	0.5052544889166259	0.011278160900066272	0.10932406555651841	0.5463565217266846	NaN	-0.0821217317854005	0.5258055053216553	NaN	0.5321798645739939	0.38509135329250316	NaN	27357	bio	8	0	64	911.9	2.1333333333333333
Wes	ID25	7_12_22	-0.2748370078242188	0.5061293515991212	0.0015417395613735296	0.11216622015551758	0.5485813865637208	0.0036094135683920033	-0.08133539383435062	0.527355369081421	0.001737931254997302	0.5335907903901553	0.38932463798142986	0.004233284688926697	27358	bio	8	0	65	911.9333333333333	2.1666666666666665
Wes	ID25	7_12_22	-0.2752477966260989	0.5064007139489746	0.0004923260755515533	0.11262552731982423	0.5484610269769286	0.0004748152286060432	-0.08131113465313733	0.5274308704629516	0.00007930300426946631	0.5336617128255384	0.39014713296507575	0.0008224949836458939	27359	bio	8	0	66	911.9666666666667	2.2
Wes	ID25	7_12_22	-0.274130512371338	0.5057527810107423	0.0012915654061575394	0.11481617394335908	0.5472257664935303	0.0025149157224547327	-0.07965716921398946	0.5264892737521363	0.0019032094051138328	0.5324811921403779	0.39115154776638544	0.0010044148013096943	27360	bio	8	0	67	912.0	2.2333333333333334
Wes	ID25	7_12_22	-0.2760266440229493	0.5056194831939698	0.001900811286845296	0.11405128621569816	0.5465076947296141	0.001049133115510099	-0.08098767890362557	0.526063588961792	0.0013969479499773999	0.5322611236654035	0.39221503987207157	0.0010634921056861257	27361	bio	8	0	68	912.0333333333333	2.2666666666666666
Wes	ID25	7_12_22	-0.2736083866956789	0.5062076619384765	0.002488759276504382	0.11257377439990224	0.5502856578839108	0.004056605324780793	-0.08051730614788832	0.5282466599111937	0.0022331702352175564	0.5343477990004685	0.38868950497153776	-0.003525534900533811	27362	bio	8	0	69	912.0666666666666	2.3
Wes	ID25	7_12_22	-0.2720893363520509	0.5046159191711423	0.0022002633896506655	0.11256390048754872	0.5481653203259278	0.0021203605480999135	-0.07976271793225109	0.5263906197485351	0.0020035689308282824	0.5323994512874584	0.38711065982755055	-0.0015788451439872064	27363	bio	8	0	70	912.1	2.3333333333333335
Wes	ID25	7_12_22	-0.2722226341688234	0.5034640762231446	0.001159530286283401	0.11017492441760224	0.5479486049737547	0.002398785569125431	-0.08102385487561059	0.5257063405984497	0.0014348185756909242	0.5319135471148645	0.38497631889640005	-0.0021343409311505024	27364	bio	8	0	71	912.1333333333333	2.3666666666666667
Wes	ID25	7_12_22	-0.27465229756726095	0.5023459407690429	0.0026746011148255644	0.11152033009570284	0.5481025018145751	0.0013541789675961633	-0.08156598373577906	0.525224221291809	0.0007254948151870091	0.5315199830056934	0.3888739657457562	0.0038976468493561733	27365	bio	8	0	72	912.1666666666666	2.4
Wes	ID25	7_12_22	-0.27505287197705086	0.5082726715393064	0.0059402523078541745	0.11178386141162111	0.5414265453845213	0.006681155813962612	-0.08163450528271488	0.5248496084619139	0.00038082801199035944	0.5311603373326909	0.3882548617207039	-0.0006191040250523305	27366	bio	8	0	73	912.1999999999999	2.433333333333333
Wes	ID25	7_12_22	-0.27701267333935564	0.5083336174121091	0.00196074878021213	0.10908964525805631	0.5424726693743895	0.002890186167759332	-0.08396151404064967	0.5254031433932493	0.002391938686445324	0.5320695433188274	0.3876086625646809	-0.0006461991560229863	27367	bio	8	0	74	912.2333333333333	2.466666666666667
Wes	ID25	7_12_22	-0.27363647627392584	0.5130181078643796	0.005774353420256687	0.107101924557373	0.5469470838293458	0.004896061508870794	-0.08326727585827642	0.5299825958468627	0.004631776271450323	0.5364839150705614	0.3822471782467544	-0.00536148431792649	27368	bio	8	0	75	912.2666666666667	2.5
Wes	ID25	7_12_22	-0.27066187505749517	0.5119086546435547	0.0031747659513717812	0.1652361156975095	0.5233019578204343	0.06275887318535306	-0.05271287967999283	0.5176053062319945	0.032966170903364476	0.5202825201019867	0.43604686181823443	0.05379968357148002	27369	bio	8	0	76	912.3	2.533333333333333
Wes	ID25	7_12_22	-0.27406565098156754	0.5176268415753171	0.006654573790099037	NaN	NaN	NaN	NaN	NaN	NaN	NaN	NaN	NaN	27370	bio	8	0	77	912.3333333333334	2.5666666666666664
Wes	ID25	7_12_22	-0.2727903841291506	0.5188253302471921	0.0017500516110921344	NaN	NaN	NaN	NaN	NaN	NaN	NaN	NaN	NaN	27371	bio	8	0	78	912.3666666666667	2.6
Wes	ID25	7_12_22	-0.267819550218628	0.5192284582550049	0.0049871536929078095	NaN	NaN	NaN	NaN	NaN	NaN	NaN	NaN	NaN	27372	bio	8	0	79	912.4	2.6333333333333333
Wes	ID25	7_12_22	-0.26896424309216327	0.5218828382794187	0.0028906841904175152	0.1723752948088375	0.523151976496582	NaN	-0.04829447414166288	0.5225174073880003	NaN	0.5247445066468989	0.44134136269613705	NaN	27373	bio	8	0	80	912.4333333333333	2.6666666666666665
Wes	ID25	7_12_22	-0.2692015574683839	0.5259333554626464	0.004057463193275294	NaN	NaN	NaN	NaN	NaN	NaN	NaN	NaN	NaN	27374	bio	8	0	81	912.4666666666667	2.7
Wes	ID25	7_12_22	-0.2739383115601808	0.5233874182342528	0.005377605014974107	NaN	NaN	NaN	NaN	NaN	NaN	NaN	NaN	NaN	27375	bio	8	0	82	912.5	2.7333333333333334
Wes	ID25	7_12_22	-0.2664045164344484	0.5231787041558837	0.007536685648414587	NaN	NaN	NaN	NaN	NaN	NaN	NaN	NaN	NaN	27376	bio	8	0	83	912.5333333333333	2.7666666666666666
Wes	ID25	7_12_22	-0.26851123480297856	0.5196909999768067	0.0040745972469747255	NaN	NaN	NaN	NaN	NaN	NaN	NaN	NaN	NaN	27377	bio	8	0	84	912.5666666666666	2.8
Wes	ID25	7_12_22	-0.2704759731214601	0.5125712282104493	0.007385888346375751	NaN	NaN	NaN	NaN	NaN	NaN	NaN	NaN	NaN	27378	bio	8	0	85	912.6	2.8333333333333335
Wes	ID25	7_12_22	-0.26982378418652364	0.5133975725305173	0.001052708574184807	NaN	NaN	NaN	NaN	NaN	NaN	NaN	NaN	NaN	27379	bio	8	0	86	912.6333333333333	2.8666666666666667
Wes	ID25	7_12_22	-0.2661719687745363	0.5127075903448486	0.003716427211687112	NaN	NaN	NaN	NaN	NaN	NaN	NaN	NaN	NaN	27380	bio	8	0	87	912.6666666666666	2.9
Wes	ID25	7_12_22	-0.25403778169140634	0.5020507448376466	0.01614951554483199	0.17247931136828587	0.5364849927313233	NaN	-0.040779235161560234	0.5192678687844849	NaN	0.5208666485506083	0.42790483533151774	NaN	27381	bio	8	0	88	912.6999999999999	2.933333333333333
Wes	ID25	7_12_22	-0.2561931886622315	0.509771633578491	0.008016102678882045	0.17662907839465314	0.5344792266046141	0.0046090849556261314	-0.039782055133789185	0.5221254300915525	0.0030265532593092385	0.523638784525131	0.43352690806154776	0.005622072730030014	27382	bio	8	0	89	912.7333333333333	2.966666666666667
Wes	ID25	7_12_22	-0.2572977049268801	0.5090872693084714	0.0012993500809838463	0.17488156614794903	0.5372691175640869	0.0032920040428481975	-0.04120806938946553	0.5231781934362791	0.0017725200471058378	0.5247985585632412	0.4330971472058817	-0.0004297608556660393	27383	bio	8	0	90	912.7666666666667	3.0
Wes	ID25	7_12_22	-0.258363236261719	0.5055243191076657	0.0037188669186923894	0.1732571373259275	0.5329036566247558	0.004657898475776366	-0.04255304946789573	0.5192139878662108	0.004186155421521671	0.5209548226237577	0.4324878900256217	-0.0006092571802600033	27384	bio	8	0	91	912.8	3.033333333333333
Wes	ID25	7_12_22	-0.2577360725874025	0.5038271978619384	0.0018092967686593354	0.17029223978198216	0.5340958464215089	0.003195611671898716	-0.04372191640271017	0.5189615221417236	0.0011958214136497582	0.5208000263417623	0.42909722356991115	-0.003390666455710567	27385	bio	8	0	92	912.8333333333334	3.0666666666666664
Wes	ID25	7_12_22	-0.2572815321394044	0.503803023800659	0.0004551828249231751	0.17467251158984354	0.5343030283410644	0.004385168806161958	-0.04130451027478044	0.5190530260708617	0.0024191373165655407	0.520693870179358	0.43302949803796714	0.003932274468055996	27386	bio	8	0	93	912.8666666666667	3.1
Wes	ID25	7_12_22	-0.256498769225586	0.5054094071966551	0.0017869486266206156	0.1721601116154785	0.5348685651831053	0.002575264171089072	-0.04216932880505375	0.5201389861898802	0.0013882436639159575	0.5218455875510543	0.4296699641738815	-0.003359533864085662	27387	bio	8	0	94	912.9	3.1333333333333333
Wes	ID25	7_12_22	-0.2572975346870119	0.5114995682403565	0.006142319415382531	0.17187342767749003	0.5529431022259519	0.018076810476229846	-0.04271205350476093	0.5322213352331542	0.012094532173803834	0.5339324575186969	0.43116734737928375	0.0014973832054022695	27388	bio	8	0	95	912.9333333333333	3.1666666666666665
Wes	ID25	7_12_22	-0.25653026360119635	0.514360278984985	0.002961818847188649	0.1828578146910398	0.5322793870281981	0.023401835052775696	-0.03683622445507828	0.5233198330065916	0.010665932163228562	0.5246146729268557	0.43975331468723305	0.008585967307949305	27389	bio	8	0	96	912.9666666666667	3.2
Wes	ID25	7_12_22	-0.2638231693134767	0.5209769919409177	0.009847200824062595	0.17664371902331544	0.5340068109704588	0.006449727005379834	-0.04358972514508064	0.5274919014556883	0.007938257158458037	0.529289873547153	0.44065956917448046	0.0009062544872474043	27390	bio	8	0	97	913.0	3.2333333333333334
Wes	ID25	7_12_22	-0.26422714852063	0.5194708798272705	0.0015593501526877235	0.17440659691577132	0.5329472380310059	0.002475360607685986	-0.044910275802429345	0.5262090589291382	0.001841070065627464	0.5281220565094205	0.4388407169645965	-0.001818852209883981	27391	bio	8	0	98	913.0333333333333	3.2666666666666666
Wes	ID25	7_12_22	-0.26218171650463873	0.5223949198028561	0.0035684453072542827	0.17198612647021472	0.5371480770178223	0.004848270348378893	-0.045097795017212006	0.5297714984103392	0.003567371373032632	0.531687550769576	0.4344184290764453	-0.0044222878881511885	27392	bio	8	0	99	913.0666666666666	3.3
Wes	ID25	7_12_22	-0.26621606090039074	0.5136839159887694	0.009599870944578856	NaN	NaN	NaN	NaN	NaN	NaN	NaN	NaN	NaN	27393	bio	8	0	100	913.1	3.3333333333333335
Wes	ID25	7_12_22	-0.27108134609265155	0.5111752612915039	0.005473970075927019	NaN	NaN	NaN	NaN	NaN	NaN	NaN	NaN	NaN	27394	bio	8	0	101	913.1333333333333	3.3666666666666667
Wes	ID25	7_12_22	-0.2712204320649416	0.5142531981079099	0.003081077725971123	NaN	NaN	NaN	NaN	NaN	NaN	NaN	NaN	NaN	27395	bio	8	0	102	913.1666666666666	3.4
Wes	ID25	7_12_22	-0.26748996583386253	0.4932175087982176	0.021363908889412687	NaN	NaN	NaN	NaN	NaN	NaN	NaN	NaN	NaN	27396	bio	8	0	103	913.1999999999999	3.433333333333333
Wes	ID25	7_12_22	-0.26448931791760266	0.48761014802062985	0.006359747071022863	NaN	NaN	NaN	NaN	NaN	NaN	NaN	NaN	NaN	27397	bio	8	0	104	913.2333333333333	3.466666666666667
Wes	ID25	7_12_22	-0.26653372849438495	0.4903916972265625	0.003452047304351992	NaN	NaN	NaN	NaN	NaN	NaN	NaN	NaN	NaN	27398	bio	8	0	105	913.2666666666667	3.5
Wes	ID25	7_12_22	-0.2665247057813722	0.5118921413763429	0.02150044604298187	NaN	NaN	NaN	NaN	NaN	NaN	NaN	NaN	NaN	27399	bio	8	0	106	913.3	3.533333333333333
Wes	ID25	7_12_22	-0.2655368038264161	0.5083710701831052	0.0036570333086333845	NaN	NaN	NaN	NaN	NaN	NaN	NaN	NaN	NaN	27400	bio	8	0	107	913.3333333333334	3.5666666666666664
Wes	ID25	7_12_22	-0.2664761874189454	0.5131297852178955	0.004850547424389601	NaN	NaN	NaN	NaN	NaN	NaN	NaN	NaN	NaN	27401	bio	8	0	108	913.3666666666667	3.6
Wes	ID25	7_12_22	-0.26595933917919945	0.5095263179284666	0.0036403445728272667	NaN	NaN	NaN	NaN	NaN	NaN	NaN	NaN	NaN	27402	bio	8	0	109	913.4	3.6333333333333333
Wes	ID25	7_12_22	-0.26302304193310566	0.5188690818933106	0.009793318131267145	NaN	NaN	NaN	NaN	NaN	NaN	NaN	NaN	NaN	27403	bio	8	0	110	913.4333333333333	3.6666666666666665
Wes	ID25	7_12_22	-0.2644379054774171	0.5107721332836912	0.008219635979521177	NaN	NaN	NaN	NaN	NaN	NaN	NaN	NaN	NaN	27404	bio	8	0	111	913.4666666666667	3.6999999999999997
Wes	ID25	7_12_22	-0.25569132153088403	0.4943550515972899	0.01860170158431006	NaN	NaN	NaN	NaN	NaN	NaN	NaN	NaN	NaN	27405	bio	8	0	112	913.5	3.7333333333333334
Wes	ID25	7_12_22	-0.256354405817383	0.5024903041772462	0.008162231025319442	NaN	NaN	NaN	NaN	NaN	NaN	NaN	NaN	NaN	27406	bio	8	0	113	913.5333333333333	3.7666666666666666
Wes	ID25	7_12_22	-0.25371875217846696	0.5042522868127441	0.0031703711000650725	NaN	NaN	NaN	NaN	NaN	NaN	NaN	NaN	NaN	27407	bio	8	0	114	913.5666666666666	3.8
Wes	ID25	7_12_22	-0.25429246053417986	0.5039429609722899	0.0006517850512151706	NaN	NaN	NaN	NaN	NaN	NaN	NaN	NaN	NaN	27408	bio	8	0	115	913.6	3.8333333333333335
Wes	ID25	7_12_22	-0.2519016118256838	0.5023803292224118	0.002856216996771089	NaN	NaN	NaN	NaN	NaN	NaN	NaN	NaN	NaN	27409	bio	8	0	116	913.6333333333333	3.8666666666666667
Wes	ID25	7_12_22	NaN	NaN	NaN	NaN	NaN	NaN	NaN	NaN	NaN	NaN	NaN	NaN	27410	bio	8	0	117	913.6666666666666	3.9
Wes	ID25	7_12_22	NaN	NaN	NaN	NaN	NaN	NaN	NaN	NaN	NaN	NaN	NaN	NaN	27411	bio	8	0	118	913.6999999999999	3.933333333333333
Wes	ID25	7_12_22	-0.23921618804943856	0.5099299566558837	NaN	NaN	NaN	NaN	NaN	NaN	NaN	NaN	NaN	NaN	27412	bio	8	0	119	913.7333333333333	3.966666666666667
Wes	ID25	7_12_22	-0.238917757560547	0.5358406348303222	0.02591239672851631	0.3516234055968015	0.4978887205407714	NaN	0.056352824018127246	0.5168646776855468	NaN	0.5199276255535977	0.5917594217090891	NaN	27413	bio	8	0	120	913.7666666666667	4.0
Wes	ID25	7_12_22	NaN	NaN	NaN	NaN	NaN	NaN	NaN	NaN	NaN	NaN	NaN	NaN	27414	bio	8	0	121	913.8	4.033333333333333
Wes	ID25	7_12_22	NaN	NaN	NaN	NaN	NaN	NaN	NaN	NaN	NaN	NaN	NaN	NaN	27415	bio	8	0	122	913.8333333333334	4.066666666666666
Wes	ID25	7_12_22	-0.2392735588850099	0.5396720533032224	NaN	NaN	NaN	NaN	NaN	NaN	NaN	NaN	NaN	NaN	27416	bio	8	0	123	913.8666666666667	4.1
Wes	ID25	7_12_22	NaN	NaN	NaN	NaN	NaN	NaN	NaN	NaN	NaN	NaN	NaN	NaN	27417	bio	8	0	124	913.9	4.133333333333333
Wes	ID25	7_12_22	-0.22856564141735847	0.534254850458374	NaN	NaN	NaN	NaN	NaN	NaN	NaN	NaN	NaN	NaN	27418	bio	8	0	125	913.9333333333333	4.166666666666667
Wes	ID25	7_12_22	-0.22926754039379893	0.5334567659564209	0.0010628269122419905	NaN	NaN	NaN	NaN	NaN	NaN	NaN	NaN	NaN	27419	bio	8	0	126	913.9666666666667	4.2
Wes	ID25	7_12_22	-0.2280253000758059	0.5312742908465575	0.002511246426143896	NaN	NaN	NaN	NaN	NaN	NaN	NaN	NaN	NaN	27420	bio	8	0	127	914.0	4.233333333333333
Wes	ID25	7_12_22	NaN	NaN	NaN	NaN	NaN	NaN	NaN	NaN	NaN	NaN	NaN	NaN	27421	bio	8	0	128	914.0333333333333	4.266666666666667
Wes	ID25	7_12_22	-0.22795499101025407	0.5179860476971434	NaN	NaN	NaN	NaN	NaN	NaN	NaN	NaN	NaN	NaN	27422	bio	8	0	129	914.0666666666666	4.3
Wes	ID25	7_12_22	-0.22590087676098647	0.5202056350982665	0.0030242277659376727	NaN	NaN	NaN	NaN	NaN	NaN	NaN	NaN	NaN	27423	bio	8	0	130	914.1	4.333333333333333
Wes	ID25	7_12_22	-0.22490344137341323	0.5207027355133056	0.0011144443346419199	NaN	NaN	NaN	NaN	NaN	NaN	NaN	NaN	NaN	27424	bio	8	0	131	914.1333333333333	4.366666666666666
Wes	ID25	7_12_22	-0.2236472413862307	0.5196222230700684	0.0016569687829852625	NaN	NaN	NaN	NaN	NaN	NaN	NaN	NaN	NaN	27425	bio	8	0	132	914.1666666666666	4.4
Wes	ID25	7_12_22	-0.21830732744152836	0.5272896564923093	0.009343672523227826	NaN	NaN	NaN	NaN	NaN	NaN	NaN	NaN	NaN	27426	bio	8	0	133	914.1999999999999	4.433333333333334
Wes	ID25	7_12_22	-0.2195024113160402	0.5176001139160153	0.009762963730595924	NaN	NaN	NaN	NaN	NaN	NaN	NaN	NaN	NaN	27427	bio	8	0	134	914.2333333333333	4.466666666666667
Wes	ID25	7_12_22	NaN	NaN	NaN	NaN	NaN	NaN	NaN	NaN	NaN	NaN	NaN	NaN	27428	bio	8	0	135	914.2666666666667	4.5
Wes	ID25	7_12_22	-0.22674509626721195	0.5313221282495115	NaN	0.1883368146080322	0.5033605703833006	NaN	-0.019204140829589877	0.5173413493164061	NaN	0.5176976634460719	0.41602264536218414	NaN	27429	bio	8	0	136	914.3	4.533333333333333
Wes	ID25	7_12_22	-0.23071730311108407	0.540318964802246	0.009834708697624078	0.1743235198601072	0.5090836942712402	0.01513692758550848	-0.02819689162548844	0.5247013295367431	0.011620622862862659	0.5254584188258529	0.406243412744533	-0.009779232617651124	27430	bio	8	0	137	914.3333333333334	4.566666666666666
Wes	ID25	7_12_22	-0.2251038136982424	0.5374926425109863	0.006284851715208317	0.17644402765795864	0.5119149535186767	0.003537312856808557	-0.02432989302014188	0.5247037980148315	0.0038669993932164406	0.5252675692878446	0.40236163717731854	-0.003881775567214474	27431	bio	8	0	138	914.3666666666667	4.6
Wes	ID25	7_12_22	NaN	NaN	NaN	0.17205269025866698	0.5109949772711182	0.004486669193342574	NaN	NaN	NaN	NaN	NaN	NaN	27432	bio	8	0	139	914.4	4.633333333333333
Wes	ID25	7_12_22	-0.22621105380078133	0.5359357989166258	NaN	0.17082730368762178	0.5129799741339112	0.0023327633385741985	-0.027691875056579773	0.5244578865252685	NaN	0.5251884563494333	0.3977014297290666	NaN	27433	bio	8	0	140	914.4333333333333	4.666666666666667
Wes	ID25	7_12_22	-0.22965858137097173	0.5258598118395994	0.010649458292496658	0.15020478653796365	0.5084178861468505	0.021121099885887267	-0.03972689741650404	0.5171388489932249	0.014085811073535634	0.5186625256526434	0.38026359154011913	-0.017437838188947452	27434	bio	8	0	141	914.4666666666667	4.7
Wes	ID25	7_12_22	-0.22985435721936054	0.5273899277746581	0.0015425896918924702	0.15278936821643052	0.5067142957861328	0.003095526218560703	-0.03853249450146501	0.5170521117803955	0.0011975481900713448	0.5184859105405585	0.38320190810264243	0.002938316562523302	27435	bio	8	0	142	914.5	4.733333333333333
Wes	ID25	7_12_22	-0.2301892190400392	0.5263952162249754	0.001049563483558914	0.14865747637622073	0.5117053882409668	0.006479470199938642	-0.04076587133190923	0.5190503022329711	0.0029967878055560727	0.5206487035550827	0.3791313884051546	-0.00407051969748784	27436	bio	8	0	143	914.5333333333333	4.766666666666667
Wes	ID25	7_12_22	-0.23124623838146996	0.5187145040930174	0.007753104458355066	0.15015541697619605	0.5121784848345945	0.0015708744150811581	-0.04054541070263695	0.515446494463806	0.0036105447409157136	0.5170387016308082	0.38145765460574305	0.002326266200588456	27437	bio	8	0	144	914.5666666666666	4.8
Wes	ID25	7_12_22	-0.23078471809887713	0.5197607983227537	0.0011435613610226187	NaN	NaN	NaN	NaN	NaN	NaN	NaN	NaN	NaN	27438	bio	8	0	145	914.6	4.833333333333333
Wes	ID25	7_12_22	-0.23224895120495614	0.5357044429357909	0.016010739587407206	NaN	NaN	NaN	NaN	NaN	NaN	NaN	NaN	NaN	27439	bio	8	0	146	914.6333333333333	4.866666666666666
Wes	ID25	7_12_22	-0.23084276989392105	0.5371061980102538	0.001985513326141876	NaN	NaN	NaN	NaN	NaN	NaN	NaN	NaN	NaN	27440	bio	8	0	147	914.6666666666666	4.9
Wes	ID25	7_12_22	-0.23956177498181175	0.5175064819885253	0.021451571454209704	0.09054456521960441	0.5294409777062989	NaN	-0.07450860488110367	0.5234737298474121	NaN	0.5287497310086218	0.33032200657723465	NaN	27441	bio	8	0	148	914.6999999999999	4.933333333333334
Wes	ID25	7_12_22	-0.23715066772900406	0.5153119198480225	0.0032602977123370575	0.09682130915881348	0.5320999542071532	0.006816719923136993	-0.07016467928509529	0.5237059370275878	0.004350127556541521	0.5283852672975696	0.33439365939562954	0.004071652818394889	27442	bio	8	0	149	914.7333333333333	4.966666666666667
Wes	ID25	7_12_22	-0.24005972659619146	0.5197035977270505	0.005267775439965715	0.0861333097557373	0.5358026713397217	0.011311208839198995	-0.07696320842022708	0.5277531345333861	0.007912003921395374	0.533335453968841	0.3265900750722179	-0.007803584323411661	27443	bio	8	0	150	914.7666666666667	5.0
Wes	ID25	7_12_22	-0.2397124372651369	0.5227871524591066	0.0031030500584182264	NaN	NaN	NaN	NaN	NaN	NaN	NaN	NaN	NaN	27444	bio	8	0	151	914.8	5.033333333333333
Wes	ID25	7_12_22	-0.24010960687756366	0.5225295795385743	0.0004733788233822406	0.12786284671984838	0.5289086376385497	NaN	-0.05612338007885764	0.525719108588562	NaN	0.5287063598318335	0.36802774214553774	NaN	27445	bio	8	0	152	914.8333333333334	5.066666666666666
Wes	ID25	7_12_22	-0.24005291700146492	0.5276115800830079	0.005082316723274525	NaN	NaN	NaN	NaN	NaN	NaN	NaN	NaN	NaN	27446	bio	8	0	153	914.8666666666667	5.1
Wes	ID25	7_12_22	-0.24250828661999524	0.5248254344006347	0.003713683848553716	NaN	NaN	NaN	NaN	NaN	NaN	NaN	NaN	NaN	27447	bio	8	0	154	914.9	5.133333333333333
Wes	ID25	7_12_22	-0.24255476210400406	0.5252447351959229	0.0004218686140768884	0.1334099425841062	0.5248637383709716	NaN	-0.054572409759948926	0.5250542367834472	NaN	0.5278826569146366	0.37596489773620967	NaN	27448	bio	8	0	155	914.9333333333333	5.166666666666667
Wes	ID25	7_12_22	-0.24301321806896992	0.5251795333264158	0.0004630692773225103	0.12994198622973618	0.5228549079266356	0.0040077576061816065	-0.056535615919616866	0.5240172206265257	0.0022202659604368233	0.527058178364172	0.3729624489097245	-0.003002448826485149	27449	bio	8	0	156	914.9666666666667	5.2
Wes	ID25	7_12_22	-0.24376176276928718	0.5220105181805417	0.003256221147765064	0.12274203148547347	0.5243841726623535	0.007360570558818219	-0.06050986564190686	0.5231973454214476	0.004057937432615726	0.526684826149426	0.36651148063701217	-0.006450968272712354	27450	bio	8	0	157	915.0	5.233333333333333
Wes	ID25	7_12_22	-0.242243393385132	0.5210360651751709	0.001804163032105453	NaN	NaN	NaN	NaN	NaN	NaN	NaN	NaN	NaN	27451	bio	8	0	158	915.0333333333333	5.266666666666667
Wes	ID25	7_12_22	-0.24594134380139177	0.5236587805841062	0.00453359387212645	NaN	NaN	NaN	NaN	NaN	NaN	NaN	NaN	NaN	27452	bio	8	0	159	915.0666666666666	5.3
Wes	ID25	7_12_22	-0.24945373276135263	0.5186118494525147	0.006148852742836045	0.0978052955968014	0.5281365998364256	NaN	-0.07582421858227562	0.5233742246444701	NaN	0.5288382466745508	0.3473896280059683	NaN	27453	bio	8	0	160	915.1	5.333333333333333
Wes	ID25	7_12_22	-0.2490676287403566	0.5205411778784177	0.0019675834137404713	0.09825677172717251	0.5316343481677246	0.0035267653856472913	-0.07540542850659204	0.5260877630230711	0.0027456648848014197	0.5314643102324763	0.34750150731643753	0.00011187931046924282	27454	bio	8	0	161	915.1333333333333	5.366666666666666
Wes	ID25	7_12_22	-0.2485540150581056	0.5213470934143067	0.0009556667126057916	0.10316921336291474	0.5284786117315672	0.00583872890953718	-0.07269240084759543	0.524912852572937	0.002956507000552367	0.5299223414211232	0.35179552010282145	0.004294012786383916	27455	bio	8	0	162	915.1666666666666	5.4
Wes	ID25	7_12_22	-0.24547641872143577	0.512094897059326	0.009750627497889698	0.1032150078874512	0.527235009494629	0.0012444451222111883	-0.07113070541699229	0.5196649532769775	0.005475339225883518	0.5245104774144003	0.3490199621727881	-0.0027755579300333677	27456	bio	8	0	163	915.1999999999999	5.433333333333334
Wes	ID25	7_12_22	-0.24812177603283714	0.5149181550329589	0.003868940538528153	0.10040213454577618	0.5305950337725831	0.0043820109065070886	-0.07385982074353048	0.522756594402771	0.004123871399091329	0.5279486055591488	0.3488763115661855	-0.00014365060660259665	27457	bio	8	0	164	915.2333333333333	5.466666666666667
Wes	ID25	7_12_22	-0.24174629297009287	0.5001135853778076	0.01611899708286983	0.09966108039965782	0.5228302231457518	0.007800092648041547	-0.07104260628521752	0.5114719042617797	0.011631033010111964	0.5163821847788395	0.34216230099575895	-0.006714010570426532	27458	bio	8	0	165	915.2666666666667	5.5
Wes	ID25	7_12_22	-0.24395277190136744	0.49886862122192377	0.0025334729174779193	0.09997959919299282	0.5212342243817136	0.0016274723581428032	-0.07198658635418731	0.5100514228018187	0.0017055397822112208	0.515106321565838	0.3446588111325314	0.002496510136772434	27459	bio	8	0	166	915.3	5.533333333333333
Wes	ID25	7_12_22	-0.24809300549511737	0.5053310968572997	0.0076749674623833525	0.09839092074328581	0.5196409494555663	0.0022499831570154745	-0.07485104237591578	0.512486023156433	0.0037593067428855166	0.5179233557925894	0.34677930016505215	0.002120489032520767	27460	bio	8	0	167	915.3333333333334	5.566666666666666
Wes	ID25	7_12_22	-0.2479794555030519	0.5025262247894287	0.002807169556300674	0.1010606223558348	0.5180476745294189	0.0031089920698413654	-0.07345941657360855	0.5102869496594238	0.0026024116928140984	0.5155473371825853	0.3493850187883973	0.0026057186233451324	27461	bio	8	0	168	915.3666666666667	5.6
Wes	ID25	7_12_22	-0.24696908188549815	0.49907954841857904	0.0035917172567480407	0.09035117272936999	0.5297988219091796	0.015899112429398177	-0.07830895457806408	0.5144391851638793	0.006384283714021463	0.5203652252016707	0.33871614655523846	-0.010668872233158821	27462	bio	8	0	169	915.4	5.633333333333333
Wes	ID25	7_12_22	-0.24785330776074233	0.48690143944946285	0.01221016762629079	0.09328849141467277	0.5245664995611572	0.006000419836365078	-0.07728240817303478	0.50573396950531	0.008765533479707821	0.5116047483405733	0.34321477808779854	0.004498631532560082	27463	bio	8	0	170	915.4333333333333	5.666666666666667
Wes	ID25	7_12_22	-0.24906490490246602	0.4862322265277099	0.001384129173333949	0.0946301518156738	0.5254490230377196	0.00160589548797485	-0.07721737654339611	0.5058406247827147	0.0001249178171908992	0.5117003624395939	0.34592520743795596	0.0027104293501574173	27464	bio	8	0	171	915.4666666666667	5.7
Wes	ID25	7_12_22	-0.2570632846284182	0.513954427139282	0.028852980521754914	0.09101595941455054	0.5261207895574949	0.003676092622531176	-0.08302366260693383	0.5200376083483884	0.015338425610721613	0.5266232454510358	0.34829180367619317	0.0023665962382372063	27465	bio	8	0	172	915.5	5.733333333333333
Wes	ID25	7_12_22	-0.25689627931774917	0.518962884060669	0.005011240515798631	0.08940685218066369	0.527529694706421	0.0021387472522057163	-0.08374471356854274	0.523246289383545	0.0032887001192888807	0.5299055164879167	0.3464090777249453	-0.0018827259512478878	27466	bio	8	0	173	915.5333333333333	5.766666666666667
Wes	ID25	7_12_22	-0.2570534107160647	0.5184208403204347	0.0005643595420154182	0.08877628370898405	0.5274348710998533	0.0006376583049242681	-0.08413856350354032	0.522927855710144	0.0005064758391604272	0.5296535095192407	0.3459471495720335	-0.0004619281529117947	27467	bio	8	0	174	915.5666666666666	5.8
Wes	ID25	7_12_22	-0.25623557838940436	0.5167146963616942	0.0018920298418569528	0.08891639112048333	0.5289013173242185	0.001473124100580799	-0.08365959363446052	0.5228080068429564	0.0004937366569867821	0.5294592898667355	0.34536704502172566	-0.000580104550307825	27468	bio	8	0	175	915.6	5.833333333333333
Wes	ID25	7_12_22	-0.2601974006013186	0.5144874481665036	0.0045449609197216	0.08499559671679657	0.5292712485577391	0.003938207444195321	-0.087600901942261	0.5218793483621214	0.004049236687471344	0.5291804723040808	0.34550942990238653	0.00014238488066087296	27469	bio	8	0	176	915.6333333333333	5.866666666666666
Wes	ID25	7_12_22	-0.2590081048823243	0.524047778682861	0.009634020131243905	0.08455944217456057	0.5348806522137448	0.005626334522646452	-0.08722433135388186	0.5294642154483029	0.007594209249360497	0.5366008194369616	0.34373828785810423	-0.0017711420442823034	27470	bio	8	0	177	915.6666666666666	5.9
Wes	ID25	7_12_22	-0.2582500267493899	0.5223070760308837	0.0018986121716227974	0.08133084307482896	0.5326372312310792	0.003931512412832001	-0.08845959183728047	0.5274721536309814	0.00234396645579162	0.5348382673707295	0.3397379567505421	-0.0040003311075621495	27471	bio	8	0	178	915.6999999999999	5.933333333333334
Wes	ID25	7_12_22	-0.2604285863422853	0.5260312433868408	0.004314573489346696	0.08662513273486327	0.5331283732507324	0.005317022050717416	-0.086901726803711	0.5295798083187866	0.0026209066648481554	0.5366625415476932	0.34712627843133004	0.007388321680787957	27472	bio	8	0	179	915.7333333333333	5.966666666666667
Wes	ID25	7_12_22	-0.2603386996918946	0.5240070913543702	0.002026146850668399	0.08614114078967283	0.5306854311425779	0.0024904245314410264	-0.08709877945111089	0.5273462612484741	0.0022422226163227007	0.5344906702970755	0.3465441964345373	-0.000582081996792716	27473	bio	8	0	180	915.7666666666667	6.0
Wes	ID25	7_12_22	-0.2613563936237795	0.5108826189581299	0.013163870123131263	0.08607219364306617	0.5300984440771483	0.0005910224395121059	-0.08764209999035666	0.5204905315176391	0.0068772252653683105	0.5278177063061016	0.34795958268919813	0.001415386254660811	27474	bio	8	0	181	915.8	6.033333333333333
Wes	ID25	7_12_22	-0.2621401779768069	0.5142610291418455	0.0034681368602584657	0.08021730409716787	0.5322317198651121	0.006231420157731424	-0.0909614369398195	0.5232463745034788	0.004314240181847885	0.5310939196048017	0.34282880750762945	-0.005130775181568681	27475	bio	8	0	182	915.8333333333334	6.066666666666666
Wes	ID25	7_12_22	-0.26144730171337915	0.5222548123913573	0.008023755240322172	0.08033476960620112	0.5289200437097168	0.0033137587576687277	-0.09055626605358902	0.525587428050537	0.002375856720688961	0.5333315871447583	0.3418470558364221	-0.0009817516712073426	27476	bio	8	0	183	915.8666666666667	6.1
Wes	ID25	7_12_22	-0.2690306366407471	0.5158941401971433	0.009897733042615656	0.07011578103991689	0.5057956814575195	0.025281690150951018	-0.09945742780041511	0.5108449108273314	0.017221280281084644	0.5204366463488701	0.33929673074543953	-0.0025503250909825748	27477	bio	8	0	184	915.9	6.133333333333333
Wes	ID25	7_12_22	-0.26675555104260273	0.5139806440789794	0.0029727902504402184	0.05830981642260724	0.50407370519104	0.011930884410113364	-0.10422286730999775	0.5090271746350097	0.005100350829537856	0.5195874041845299	0.32521629812083735	-0.01408043262460218	27478	bio	8	0	185	915.9333333333333	6.166666666666667
Wes	ID25	7_12_22	-0.26611595985791037	0.514346489555664	0.0007368309143533387	0.05503150728137185	0.5040195689129636	0.0032787560998207067	-0.10554222628826926	0.5091830292343138	0.0013285325625177183	0.5200062680296424	0.3213134621206167	-0.0039028360002206774	27479	bio	8	0	186	915.9666666666667	6.2
Wes	ID25	7_12_22	-0.26537116043469244	0.513655485930786	0.0010159784399386724	0.05766971451831049	0.5028438923834229	0.0028883131283066266	-0.10385072295819098	0.5082496891571044	0.0019319180146660155	0.518751114878062	0.3232217465540261	0.0019082844334094018	27480	bio	8	0	187	916.0	6.233333333333333
Wes	ID25	7_12_22	-0.26429711710644543	0.5083841786529539	0.0053796142508805884	0.054602673053466555	0.5024380405377198	0.0030937774754711458	-0.10484722202648944	0.5054111095953369	0.0030084122592497786	0.5161718024738096	0.31895522056006753	-0.004266525993958548	27481	bio	8	0	188	916.0333333333333	6.266666666666667
Wes	ID25	7_12_22	-0.26822114606762715	0.5088703837164308	0.003954035742370492	0.05661388685595692	0.5026869312249753	0.002026555583627125	-0.10580362960583511	0.505778657470703	0.0010246008483873392	0.5167266766779469	0.324893880673644	0.005938660113576466	27482	bio	8	0	189	916.0666666666666	6.3
Wes	ID25	7_12_22	-0.26931868249768076	0.5075978407019044	0.0016804618231649167	0.05560095964038059	0.5022027690399169	0.0011226907702015575	-0.10685886142865009	0.5049003048709106	0.0013729593910394777	0.5160844253846129	0.32496442981557816	0.00007054914193416195	27483	bio	8	0	190	916.1	6.333333333333333
Wes	ID25	7_12_22	-0.26855209237133804	0.5098770120568845	0.002404637703931321	0.05493923727282701	0.5014605232147218	0.0009943869250650253	-0.10680642754925551	0.5056687676358032	0.000770249526280025	0.5168254207449032	0.3236007998126397	-0.0013636300029384874	27484	bio	8	0	191	916.1333333333333	6.366666666666666
Wes	ID25	7_12_22	-0.2672643980085452	0.5094207692102051	0.0013661311456498843	0.05833756552111802	0.5008369345776365	0.0034550684032931328	-0.10446341624371358	0.5051288518939208	0.0024044148947778786	0.5158175669255342	0.3257150915621986	0.0021142917495589053	27485	bio	8	0	192	916.1666666666666	6.4
Wes	ID25	7_12_22	-0.2684451817341309	0.5109234765264892	0.0019111199556861582	0.058697282362548675	0.4994532249291992	0.0014297022757158958	-0.10487394968579111	0.5051883507278442	0.0004148226347516167	0.5159591214755459	0.3273434870086045	0.001628395446405917	27486	bio	8	0	193	916.1999999999999	6.433333333333334
Wes	ID25	7_12_22	-0.268948410784424	0.5108250778826904	0.000512758978624786	0.055532863693115164	0.5021872772119138	0.004181935843610749	-0.10670777354565442	0.5065061775473021	0.0022582244076013577	0.5176244360814604	0.3245962246961541	-0.0027472623124503714	27487	bio	8	0	194	916.2333333333333	6.466666666666667
Wes	ID25	7_12_22	-0.27503227295300303	0.518547158302612	0.009830763190007377	0.058151493345214744	0.5013956618249511	0.0027356674095604687	-0.10844038980389414	0.5099714100637815	0.003874247732345361	0.5213733376605119	0.3336249330552029	0.009028708359048787	27488	bio	8	0	195	916.2666666666667	6.5
Wes	ID25	7_12_22	-0.2836562841944581	0.535031144257202	0.018603638430260454	0.07672296056323225	0.5032202927319334	0.018660886168041797	-0.10346666181561293	0.5191257184945677	0.010418221198811913	0.5293362463593132	0.36178050020265873	0.028155567147455818	27489	bio	8	0	196	916.3	6.533333333333333
Wes	ID25	7_12_22	-0.28723217262524425	0.5321794562255857	0.004573740558787067	0.07942534823046854	0.5045922558294678	0.0030307064927219546	-0.10390341219738786	0.5183858560275267	0.0008591550303155165	0.5286963351449033	0.3676938824970481	0.005913382294389369	27490	bio	8	0	197	916.3333333333334	6.566666666666666
Wes	ID25	7_12_22	-0.2853940927686769	0.5352790135052488	0.0036035805650811922	0.07800503701037576	0.5029305444763181	0.0021859937289726685	-0.10369452787915057	0.5191047789907834	0.0007486540492799477	0.5293602994966189	0.3648360604061617	-0.0028578220908864194	27491	bio	8	0	198	916.3666666666667	6.6
Wes	ID25	7_12_22	-0.2853430208082277	0.535618471802368	0.00034327872148913013	0.07814139914477525	0.5026865907452394	0.0002794781826999007	-0.10360081083172623	0.5191525312738037	0.00010518158351907103	0.5293887784350825	0.36497319399995926	0.00013713359379757817	27492	bio	8	0	199	916.4	6.633333333333333
Wes	ID25	7_12_22	-0.2854763186250002	0.535345407053833	0.0003038629046935019	0.07771920427172829	0.5031166166522214	0.0006026365334949958	-0.10387855717663597	0.5192310118530272	0.00028862126294849	0.5295201585501897	0.3646226580767836	-0.0003505359231756322	27493	bio	8	0	200	916.4333333333333	6.666666666666667
Wes	ID25	7_12_22	-0.2854642315943605	0.5352235153082276	0.00012248956672474497	0.0778027920469968	0.5028224421600342	0.0003058194696678302	-0.10383071977368186	0.519022978734131	0.00021346239874766427	0.5293067832767411	0.36470914439646973	0.00008648631968610765	27494	bio	8	0	201	916.4666666666667	6.7
Wes	ID25	7_12_22	-0.2854509528846436	0.5353142531579589	0.00009170431563233177	0.07773997353564432	0.5030721840466306	0.0002575212132800555	-0.10385548967449965	0.5191932186022947	0.00017203244083295501	0.5294785746167076	0.36461925354348296	-0.00008989085298677368	27495	bio	8	0	202	916.5	6.733333333333333
Wes	ID25	7_12_22	-0.2854531660029298	0.5352657347955321	0.00004856881082678233	0.07773997353564432	0.5030721840466306	0.0	-0.10385659623364274	0.5191689594210813	0.000024284405413391165	0.5294550037610433	0.36461717090354956	-2.0826399333984114e-6	27496	bio	8	0	203	916.5333333333333	6.766666666666667
Wes	ID25	7_12_22	-0.2854521445637208	0.5352609680792237	4.874927940166646e-6	0.07773997353564432	0.5030721840466306	0.0	-0.10385608551403824	0.5191665760629272	2.437463970083323e-6	0.5294525665243321	0.36461573261037455	-1.4382931750045458e-6	27497	bio	8	0	204	916.5666666666666	6.8
Wes	ID25	7_12_22	-0.28545929463818376	0.5353183389147949	0.000057814672350134544	0.07773997353564432	0.5030720138067626	1.7023986798037072e-7	-0.10385966055126972	0.5191951763607787	0.00002882287161968322	0.5294813124616629	0.3646279389802394	0.000012206369864820044	27498	bio	8	0	205	916.6	6.833333333333333
Wes	ID25	7_12_22	-0.2854560600806886	0.5353033578063966	0.000015326316290290856	0.07773997353564432	0.5030721840466306	1.7023986798037072e-7	-0.10385804327252213	0.5191877709265136	7.579976728375328e-6	0.5294737336563912	0.36462337746854445	-4.561511694922693e-6	27499	bio	8	0	206	916.6333333333333	6.866666666666666
Wes	ID25	7_12_22	-0.2678947962403566	0.5241049792785641	0.020827906023466927	0.05518914939929176	0.5210985432067872	0.02887021464762019	-0.10635282342053243	0.5226017612426757	0.004228387147099319	0.5333137199655241	0.3230979334318574	-0.041525444036687065	27500	bio	8	0	207	916.6666666666666	6.8999999999999995
Wes	ID25	7_12_22	-0.28016364305920427	0.5217694585272217	0.012489165682474532	0.0650528473607177	0.5205261967700194	0.009880289364078313	-0.10755539784924328	0.5211478276486206	0.0018868248865518036	0.5321308315342999	0.34521872915246793	0.022120795720610542	27501	bio	8	0	208	916.6999999999999	6.933333333333334
Wes	ID25	7_12_22	-0.2786316544855958	0.5191567872705078	0.00302870270665933	0.05928563134692366	0.5259483365710447	0.007915831009541857	-0.10967301156933607	0.5225525619207763	0.0025411741858625135	0.5339375894584071	0.33798552810189714	-0.007233201050570792	27502	bio	8	0	209	916.7333333333333	6.966666666666667
Wes	ID25	7_12_22	-0.27914169313061543	0.5173592245025633	0.0018685211596644604	0.05836514437976059	0.5266201030908204	0.0011395466264302997	-0.11038827437542742	0.5219896637966919	0.0009101951328563571	0.5335342352934515	0.3376338686187773	-0.0003516594831198261	27503	bio	8	0	210	916.7666666666667	7.0
Wes	ID25	7_12_22	-0.27670828445507833	0.5138585820935055	0.004263329105085966	0.05808697243518046	0.5261005310131834	0.00058935114711986	-0.10931065600994894	0.5199795565533445	0.0022807438416828237	0.5313450467923251	0.33501899849048317	-0.0026148701282941444	27504	bio	8	0	211	916.8	7.033333333333333
Wes	ID25	7_12_22	-0.27748883425061055	0.5152535275732422	0.0015984776741459392	0.05697156081896959	0.5250421497528077	0.0015376325848175305	-0.11025863671582048	0.5201478386630249	0.0009628012708462801	0.5317055021684913	0.33460360576998255	-0.00041539272050061804	27505	bio	8	0	212	916.8333333333334	7.066666666666666
Wes	ID25	7_12_22	-0.2769581965815431	0.5132629127947996	0.0020601270669517394	0.058365314619628794	0.5242343615783691	0.0016109225281231963	-0.10929644098095714	0.5187486371865844	0.0016981123060217974	0.5301375864754756	0.3355029505871639	0.0008993448171813467	27506	bio	8	0	213	916.8666666666667	7.1
Wes	ID25	7_12_22	-0.2784860993983156	0.5146447498046876	0.0020600875077038242	0.05764690237597647	0.5242112089562989	0.0007187852222592566	-0.11041959851116956	0.5194279793804932	0.001312626624024424	0.5310347573357792	0.3362691065538071	0.0007661559666432005	27507	bio	8	0	214	916.9	7.133333333333333
Wes	ID25	7_12_22	-0.27823584679211444	0.5067895418078614	0.007859193281775936	0.06141856665515122	0.5226768370245358	0.004071823751070908	-0.10840864006848161	0.5147331894161986	0.005107348300934589	0.5260253696620247	0.34002577361651254	0.0037566670627054433	27508	bio	8	0	215	916.9333333333333	7.166666666666667
Wes	ID25	7_12_22	-0.2789215729810792	0.5081739324157712	0.0015449135126281873	0.0613227216093748	0.5224396928881834	0.00025578040231072157	-0.10879942568585221	0.5153068126519773	0.0006940871813893029	0.526667282252383	0.3405432306230912	0.000517457006578681	27509	bio	8	0	216	916.9666666666667	7.2
Wes	ID25	7_12_22	-0.2784345167182618	0.5080328035650632	0.0005070908751415735	0.059854743226196216	0.5212793379467773	0.0018711985793937373	-0.1092898867460328	0.5146560707559202	0.0008148724236574779	0.5261322557217752	0.3385485106552605	-0.001994719967830738	27510	bio	8	0	217	917.0	7.233333333333333
Wes	ID25	7_12_22	-0.2785075496217042	0.5046739709661863	0.0033596265018992146	0.06756167229785137	0.5073610370452879	0.015909615196475477	-0.10547293866192642	0.5060175040057371	0.00944425371186804	0.5168928855673859	0.3460796536696719	0.007531143014411434	27511	bio	8	0	218	917.0333333333333	7.266666666666667
Wes	ID25	7_12_22	-0.2849378499219972	0.5084124384710693	0.007438071069639956	0.05962457892443829	0.5056877493811036	0.008111556128474313	-0.11265663549877947	0.5070500939260865	0.007257530033518265	0.5194143964816127	0.3445732016614059	-0.0015064520082659905	27512	bio	8	0	219	917.0666666666666	7.3
Wes	ID25	7_12_22	-0.278900463237427	0.5163832393383789	0.009999185189070626	0.05666189449877912	0.5219728951696776	0.016552446114129246	-0.11111928436932395	0.5191780672540283	0.012225022925888764	0.5309363058563418	0.3356089095685541	-0.008964292092851822	27513	bio	8	0	220	917.1	7.333333333333333
Wes	ID25	7_12_22	-0.27929950548840354	0.5117797830633546	0.0046207190343198114	0.05749743177172828	0.5219907703558351	0.0008357284587516956	-0.11090103685833763	0.5168852767095948	0.00230315445784582	0.5286486822601649	0.3369516897261273	0.0013427801575732201	27514	bio	8	0	221	917.1333333333333	7.366666666666666
Wes	ID25	7_12_22	-0.28425076181408704	0.5013399933880616	0.011554399494001217	0.05940020277819813	0.5214219989562989	0.001985960323871702	-0.11242527951794445	0.5113809961721802	0.005711428886007973	0.5235933218832526	0.34423723275213963	0.007285543026012309	27515	bio	8	0	222	917.1666666666666	7.3999999999999995
Wes	ID25	7_12_22	-0.2802196519758302	0.4966526088580321	0.006182347471668889	0.04845684357287583	0.5213857378643796	0.01094341928117074	-0.11588140420147719	0.5090191733612058	0.0041860488313639295	0.522043119568711	0.32960577421614323	-0.0146314585359964	27516	bio	8	0	223	917.1999999999999	7.433333333333334
Wes	ID25	7_12_22	-0.28130459065563973	0.49549395631530757	0.0015873146045156928	0.04870352114184562	0.5220876368408203	0.0007439838682130989	-0.11630053475689706	0.5087907965780639	0.00047731161473906647	0.5219136797088969	0.3310779027601127	0.001472128543969442	27517	bio	8	0	224	917.2333333333333	7.466666666666667
Wes	ID25	7_12_22	-0.2859691630433352	0.5130102768304441	0.018126768050290804	0.04932030018420397	0.523802633272705	0.001822533716689486	-0.11832443142956561	0.5184064550515746	0.009826344468867146	0.531738585878691	0.33546311139824025	0.00438520863812758	27518	bio	8	0	225	917.2666666666667	7.5
Wes	ID25	7_12_22	-0.2877653638923341	0.5134389408184814	0.0018466429824371608	0.04892159841296362	0.5236797200878904	0.0004172178728092356	-0.11942188273968524	0.5185593304531859	0.001108047953159569	0.5321328455161809	0.33684266972343885	0.0013795583251985932	27519	bio	8	0	226	917.3	7.533333333333333
Wes	ID25	7_12_22	-0.3011280018641358	0.5298670880963134	0.021176499157027278	0.055633815934936326	0.5217706502062989	0.006978424741664659	-0.12274709296459974	0.5258188691513062	0.007984855988017642	0.5399558611468335	0.3568536772205174	0.02001100749707857	27520	bio	8	0	227	917.3333333333334	7.566666666666666
Wes	ID25	7_12_22	-0.30226196962597673	0.5319881066137693	0.002405120046127651	0.05625553193347144	0.5213651388403318	0.0007422737034026095	-0.12300321884625265	0.5266766227270505	0.0008951768897568312	0.5408493845551745	0.3586748476945999	0.0018211704740824786	27521	bio	8	0	228	917.3666666666667	7.6
Wes	ID25	7_12_22	-0.2902603994001467	0.5498100076922607	0.02148622456219485	0.05607848247058089	0.5224895731695554	0.0011382877812953797	-0.1170909584647829	0.536149790430908	0.011166724191261562	0.5487867439482372	0.3474147769424542	-0.01126007075214569	27522	bio	8	0	229	917.4	7.633333333333333
Wes	ID25	7_12_22	-0.2903921650581056	0.5497139924066159	0.00016303718500638827	0.05520004475085427	0.5245232586346436	0.0022152944270117923	-0.11759606015362567	0.5371186255206297	0.0010925974314210263	0.549841114545671	0.3465090886955356	-0.0009056882469186123	27523	bio	8	0	230	917.4333333333333	7.666666666666667
Wes	ID25	7_12_22	-0.28908012639416514	0.5554539700415038	0.0058880207799130325	0.052993565819579924	0.5230345109875489	0.002661751083570237	-0.1180432802872926	0.5392442405145264	0.002172152147119359	0.5520131945425514	0.3436065078401383	-0.0029025808553972965	27524	bio	8	0	231	917.4666666666667	7.7
Wes	ID25	7_12_22	-0.29612226878063974	0.5579644973773192	0.007476263565127901	0.05674139651721166	0.5150671149176025	0.008804864284786506	-0.11969043613171404	0.5365158061474609	0.003187079614819145	0.5497044758299315	0.3554616037061237	0.011855095865985377	27525	bio	8	0	232	917.5	7.733333333333333
Wes	ID25	7_12_22	-0.2952879231867678	0.5585945551293945	0.0010455167817704715	0.06432660408312962	0.5223830030120851	0.010538386614138383	-0.11548065955181908	0.5404887790707398	0.005788500039020434	0.5526878893479593	0.36143309855393213	0.005971494847808456	27526	bio	8	0	233	917.5333333333333	7.766666666666667
Wes	ID25	7_12_22	-0.2968091866486817	0.5598670981439209	0.00198333261062645	0.057541694137450916	0.5172712104907224	0.008495023587514557	-0.1196337462556154	0.5385691543173217	0.00457526921209948	0.5516964448183693	0.3569018861800423	-0.004531212373889815	27527	bio	8	0	234	917.5666666666666	7.8
Wes	ID25	7_12_22	-0.3002373068739015	0.5541317169854734	0.006681811529161504	0.05681289726184069	0.5197643733599853	0.002597499947751694	-0.1217122048060304	0.5369480451727293	0.002635903033966565	0.5505697630759979	0.3587003799569322	0.0017984937768898979	27528	bio	8	0	235	917.6	7.833333333333333
Wes	ID25	7_12_22	-0.3004945393146974	0.5545986849438476	0.0005331300054826973	0.056193394381591544	0.5201583084149168	0.0007341448400288099	-0.12215057246655292	0.5373784966793822	0.0006143734250207494	0.5510865730965502	0.35834678954887084	-0.0003535904080613772	27529	bio	8	0	236	917.6333333333333	7.866666666666666
Wes	ID25	7_12_22	-0.2999431323817141	0.5501704054931638	0.00446247784298034	0.055967315836669806	0.5225980159655761	0.0024501600848143993	-0.12198790827252215	0.5363842107293699	0.0010075039406431579	0.5500809679351526	0.3569768673391484	-0.0013699222097224295	27530	bio	8	0	237	917.6666666666666	7.8999999999999995
Wes	ID25	7_12_22	-0.300249223664673	0.5524371493377684	0.0022873171031924325	0.05562002650561504	0.5229374742626953	0.00048563547537999865	-0.12231459857952898	0.5376873118002319	0.0013434280619273188	0.551424071198049	0.357089840301146	0.00011297296199758167	27531	bio	8	0	238	917.6999999999999	7.933333333333334
Wes	ID25	7_12_22	-0.3001841920350343	0.5583351095703122	0.005898318744991736	0.06362845038378895	0.527495816972656	0.009214843529542856	-0.11827787082562269	0.5429154632714841	0.006605205429471065	0.5556499392480241	0.36511737941611383	0.008027539114967841	27532	bio	8	0	239	917.7333333333333	7.966666666666667
Wes	ID25	7_12_22	-0.29958324530041525	0.5605141798828124	0.002260416865241684	0.06296468513781717	0.5279649980493162	0.0008128438868909389	-0.11830928008129904	0.5442395889660643	0.0013244981677562216	0.5569504609490021	0.36400611410122685	-0.0011112653148869778	27533	bio	8	0	240	917.7666666666667	8.0
Wes	ID25	7_12_22	-0.30313819422741717	0.5573230335540769	0.0047771410660555425	0.06326941450183088	0.5271017116778565	0.0009154907669880031	-0.11993438986279314	0.5422123726159667	0.002598189356457862	0.5553183905559012	0.36765182446253664	0.003645710361309784	27534	bio	8	0	241	917.8	8.033333333333333
Wes	ID25	7_12_22	-0.3035016563459474	0.5624675121301268	0.005157302059317767	0.062252912249023185	0.524764488527832	0.002548703372888561	-0.1206243720484621	0.5436160003289794	0.0015640480086230855	0.5568380329555109	0.3676927010927035	0.00004087663016688614	27535	bio	8	0	242	917.8333333333334	8.066666666666666
Wes	ID25	7_12_22	-0.3188686985255129	0.5679768147436521	0.016324778731607453	0.06522649202624486	0.5310568945349121	0.006959637206740018	-0.12682110324963403	0.5495168546392821	0.008556842827293023	0.5639613158383332	0.38586551532005403	0.01817281422735051	27536	bio	8	0	243	917.8666666666667	8.1
Wes	ID25	7_12_22	NaN	NaN	NaN	0.05543769960681133	0.5195646819946289	0.015096072538968606	NaN	NaN	NaN	NaN	NaN	NaN	27537	bio	8	0	244	917.9	8.133333333333333
Wes	ID25	7_12_22	NaN	NaN	NaN	0.05702518637744114	0.5232086663726807	0.003974762432449295	NaN	NaN	NaN	NaN	NaN	NaN	27538	bio	8	0	245	917.9333333333333	8.166666666666666
Wes	ID25	7_12_22	NaN	NaN	NaN	0.05561032283312972	0.5273992909674072	0.004423027621770895	NaN	NaN	NaN	NaN	NaN	NaN	27539	bio	8	0	246	917.9666666666667	8.2
Wes	ID25	7_12_22	NaN	NaN	NaN	NaN	NaN	NaN	NaN	NaN	NaN	NaN	NaN	NaN	27540	bio	8	0	247	918.0	8.233333333333333
Wes	ID25	7_12_22	NaN	NaN	NaN	NaN	NaN	NaN	NaN	NaN	NaN	NaN	NaN	NaN	27541	bio	8	0	248	918.0333333333333	8.266666666666666
Wes	ID25	7_12_22	-0.4324672089533692	0.4624384811138915	NaN	NaN	NaN	NaN	NaN	NaN	NaN	NaN	NaN	NaN	27542	bio	8	0	249	918.0666666666666	8.3
Wes	ID25	7_12_22	-0.4351227806568605	0.46349822429321286	0.002859216095103992	NaN	NaN	NaN	NaN	NaN	NaN	NaN	NaN	NaN	27543	bio	8	0	250	918.1	8.333333333333334
Wes	ID25	7_12_22	-0.4365405382789309	0.5105652918438721	0.04708841560822853	NaN	NaN	NaN	NaN	NaN	NaN	NaN	NaN	NaN	27544	bio	8	0	251	918.1333333333333	8.366666666666667
Wes	ID25	7_12_22	-0.42885761302868675	0.5243157362353517	0.015751255866247954	NaN	NaN	NaN	NaN	NaN	NaN	NaN	NaN	NaN	27545	bio	8	0	252	918.1666666666666	8.4
Wes	ID25	7_12_22	NaN	NaN	NaN	NaN	NaN	NaN	NaN	NaN	NaN	NaN	NaN	NaN	27546	bio	8	0	253	918.1999999999999	8.433333333333334
Wes	ID25	7_12_22	NaN	NaN	NaN	NaN	NaN	NaN	NaN	NaN	NaN	NaN	NaN	NaN	27547	bio	8	0	254	918.2333333333333	8.466666666666667
Wes	ID25	7_12_22	NaN	NaN	NaN	NaN	NaN	NaN	NaN	NaN	NaN	NaN	NaN	NaN	27548	bio	8	0	255	918.2666666666667	8.5
Wes	ID25	7_12_22	-0.40480697565380863	0.5740264586987303	NaN	NaN	NaN	NaN	NaN	NaN	NaN	NaN	NaN	NaN	27549	bio	8	0	256	918.3	8.533333333333333
Wes	ID25	7_12_22	-0.4045284632294923	0.572804987644653	0.0012528210991386826	NaN	NaN	NaN	NaN	NaN	NaN	NaN	NaN	NaN	27550	bio	8	0	257	918.3333333333334	8.566666666666666
Wes	ID25	7_12_22	-0.4037857066846926	0.5710629230737305	0.0018937994228814925	NaN	NaN	NaN	NaN	NaN	NaN	NaN	NaN	NaN	27551	bio	8	0	258	918.3666666666667	8.6
Wes	ID25	7_12_22	-0.4028292991053468	0.5642812476855468	0.006848783580208042	NaN	NaN	NaN	NaN	NaN	NaN	NaN	NaN	NaN	27552	bio	8	0	259	918.4	8.633333333333333
Wes	ID25	7_12_22	-0.3986257362806398	0.569245782720947	0.006505117104170737	NaN	NaN	NaN	NaN	NaN	NaN	NaN	NaN	NaN	27553	bio	8	0	260	918.4333333333333	8.666666666666666
Wes	ID25	7_12_22	-0.3977297638544923	0.565765398856201	0.0035938612152391636	NaN	NaN	NaN	NaN	NaN	NaN	NaN	NaN	NaN	27554	bio	8	0	261	918.4666666666667	8.7
Wes	ID25	7_12_22	-0.39773725440869145	0.5675806665704346	0.001815283168748331	NaN	NaN	NaN	NaN	NaN	NaN	NaN	NaN	NaN	27555	bio	8	0	262	918.5	8.733333333333333
Wes	ID25	7_12_22	-0.4006406953602297	0.5667216361956784	0.003027854445613801	NaN	NaN	NaN	NaN	NaN	NaN	NaN	NaN	NaN	27556	bio	8	0	263	918.5333333333333	8.766666666666666
Wes	ID25	7_12_22	-0.3994585497156984	0.565884907243652	0.0014483037195435016	NaN	NaN	NaN	NaN	NaN	NaN	NaN	NaN	NaN	27557	bio	8	0	264	918.5666666666666	8.8
Wes	ID25	7_12_22	-0.3996689661927493	0.5668842152697755	0.0010212206543589349	NaN	NaN	NaN	NaN	NaN	NaN	NaN	NaN	NaN	27558	bio	8	0	265	918.6	8.833333333333334
Wes	ID25	7_12_22	-0.3969633439680178	0.5662527955987546	0.002778323671553226	0.010073711697265564	0.528971285910034	NaN	-0.19344481613537612	0.5476120407543943	NaN	0.5807752095852937	0.4087408416702852	NaN	27559	bio	8	0	266	918.6333333333333	8.866666666666667
Wes	ID25	7_12_22	-0.397080979716919	0.5646116832696533	0.0016453230218252078	NaN	NaN	NaN	NaN	NaN	NaN	NaN	NaN	NaN	27560	bio	8	0	267	918.6666666666666	8.9
Wes	ID25	7_12_22	-0.38524283976452645	0.5702959924676512	0.013132133436379515	0.018522716354247848	0.5493285693450927	NaN	-0.1833600617051393	0.5598122809063719	NaN	0.589076142856004	0.4043096055503795	NaN	27561	bio	8	0	268	918.6999999999999	8.933333333333334
Wes	ID25	7_12_22	-0.3858512770533449	0.5729003219708251	0.0026744584677139364	0.02111751242480442	0.5417511928131102	0.008009344652043253	-0.18236688231427023	0.5573257573919677	0.002677537019376645	0.5864040242167147	0.40815911585629716	0.0038495103059176805	27562	bio	8	0	269	918.7333333333333	8.966666666666667
Wes	ID25	7_12_22	-0.3854728338264162	0.5759517013677977	0.0030747577953844324	0.020865557419921688	0.5381492576824949	0.0036107364913056856	-0.18230363820324724	0.5570504795251463	0.0002824495026386196	0.5861227288216487	0.40809301997123454	-0.00006609588506262254	27563	bio	8	0	270	918.7666666666667	9.0
Wes	ID25	7_12_22	-0.3834640033820802	0.5762998418981933	0.0020387745297102294	0.01675120028613275	0.5443424138464354	0.007435261790637562	-0.18335640154797372	0.5603211278723144	0.0034359061789916274	0.5895585944829609	0.4014890863459086	-0.006603933625325964	27564	bio	8	0	271	918.8	9.033333333333333
Wes	ID25	7_12_22	-0.3818972858753664	0.5718410895111081	0.004726000062968787	0.01567562479907214	0.5471709492559815	0.0030261320512201223	-0.18311083053814714	0.5595060193835448	0.0008512972273720861	0.5887075351877107	0.3983375893916525	-0.0031514969542560944	27565	bio	8	0	272	918.8333333333334	9.066666666666666
Wes	ID25	7_12_22	-0.38097765010754414	0.5702307905981445	0.0018543981596598497	0.0190174334111326	0.5476586864782715	0.0033772137032839107	-0.18098010834820577	0.558944738538208	0.0022034094576475196	0.587514272471124	0.40063145997726085	0.0022938705856083708	27566	bio	8	0	273	918.8666666666667	9.1
Wes	ID25	7_12_22	-0.376814434131592	0.5640910897528075	0.007418105804897568	0.012580153276245065	0.5387011753350828	0.011030665501925468	-0.18211714042767346	0.5513961325439451	0.007633760174799842	0.5806929892998303	0.3902214659096281	-0.010409994067632766	27567	bio	8	0	274	918.9	9.133333333333333
Wes	ID25	7_12_22	-0.37816239340771496	0.5646981651226806	0.00147835540882172	0.01547576319384758	0.534941598086548	0.004745416513080667	-0.1813433151069337	0.5498198816046143	0.001755953487641268	0.5789536252081722	0.394761259009103	0.0045397930994749425	27568	bio	8	0	275	918.9333333333333	9.166666666666666
Wes	ID25	7_12_22	-0.37354242386547876	0.5669545243353269	0.0051415246248252226	0.015997207910034117	0.5425938801605226	0.007670027739957144	-0.17877260797772232	0.5547742022479247	0.005581561446487036	0.5828671039293414	0.3903006094133259	-0.004460649595777133	27569	bio	8	0	276	918.9666666666667	9.2
Wes	ID25	7_12_22	-0.3735100782905274	0.5659632175830078	0.0009918343175209792	0.01583088355883766	0.5427905072082517	0.0002575383188956684	-0.17883959736584487	0.5543768623956298	0.0004029473121176132	0.5825094910347818	0.39002994638860883	-0.00027066302471706605	27570	bio	8	0	277	919.0	9.233333333333333
Wes	ID25	7_12_22	-0.3688024352161867	0.5658741821319577	0.004708484960890446	0.011437673520996006	0.5425320830883786	0.004400804183592455	-0.17868238084759536	0.5542031326101682	0.0002343055098947357	0.5822958916395415	0.38095589492777876	-0.009074051460830068	27571	bio	8	0	278	919.0333333333333	9.266666666666666
Wes	ID25	7_12_22	-0.36935860886547855	0.5677585672326659	0.0019647484154307598	0.008506823950683362	0.5415921887762452	0.0030778694777041276	-0.1804258924573976	0.5546753780044555	0.0018063356404447164	0.5832823309799758	0.37877033236365015	-0.002185562564128607	27572	bio	8	0	279	919.0666666666666	9.3
Wes	ID25	7_12_22	-0.3713216447852785	0.5382512313635253	0.02957256127082503	0.006160578087646362	0.5266866668792722	0.015089050754469525	-0.18258053334881608	0.5324689491213987	0.022310714043016006	0.5629021521866698	0.3776593276178876	-0.0011110047457625338	27573	bio	8	0	280	919.1	9.333333333333334
Wes	ID25	7_12_22	-0.37479930481213386	0.5352030865240478	0.004624424961529877	0.004157025079223553	0.5228240945104978	0.0043512860123852614	-0.18532113986645515	0.5290135905172728	0.004410263843312883	0.5605348373057459	0.37915846213423593	0.0014991345163483105	27574	bio	8	0	281	919.1333333333333	9.366666666666667
Wes	ID25	7_12_22	-0.3735070139729004	0.538648230736084	0.0036795426692584243	0.007694779779540806	0.5217143008099365	0.0037077419512989793	-0.1829061170966798	0.5301812657730103	0.0026824989247705073	0.5608447398773173	0.38157773197976635	0.002419269845530425	27575	bio	8	0	282	919.1666666666666	9.4
Wes	ID25	7_12_22	-0.37528040267956553	0.5668084585284421	0.028216012064471867	0.0161706823356933	0.5069982558862305	0.01698242922369844	-0.17955486017193611	0.5369033572073363	0.007511154120844654	0.5661317539158813	0.3959939548777554	0.01441622289798905	27576	bio	8	0	283	919.1999999999999	9.433333333333334
Wes	ID25	7_12_22	-0.37547192253125017	0.5671077402166749	0.0003553158911458575	0.015993973352538937	0.5051371936474609	0.0018694327271398415	-0.17973897458935562	0.5361224669320679	0.0008023015273015976	0.565449731219106	0.39634063163166194	0.0003466767539065385	27577	bio	8	0	284	919.2333333333333	9.466666666666667
Wes	ID25	7_12_22	-0.3755270802485353	0.5668578280902097	0.000255926639352885	0.02050907513598621	0.5058237710357665	0.004567004776111062	-0.17750900255627455	0.5363407995629881	0.0022406348221091763	0.5649521212141688	0.4007116076335672	0.00437097600190528	27578	bio	8	0	285	919.2666666666667	9.5
Wes	ID25	7_12_22	-0.3751375714301759	0.5690302590478515	0.0022070734888762697	0.020520821686889512	0.5045539518591309	0.0012698735066177412	-0.1773083748716432	0.5367921054534912	0.0004938911566766129	0.5653176313160728	0.4008774853152426	0.00016587768167536376	27579	bio	8	0	286	919.3	9.533333333333333
Wes	ID25	7_12_22	-0.37466617723522955	0.5681601630816651	0.000989585507878476	0.026317148718139505	0.4999435157495118	0.007406316775164221	-0.17417451425854502	0.5340518394155884	0.0041629485104684475	0.5617367075422199	0.40674456193766767	0.0058670766224250825	27580	bio	8	0	287	919.3333333333334	9.566666666666666
Wes	ID25	7_12_22	-0.36971560186901864	0.5677621422698975	0.004966549810797668	0.029882482277099554	0.49922357134704587	0.0036372961563899	-0.16991655979595954	0.5334928568084717	0.004294489231621219	0.5598984421826501	0.40543330469683286	-0.0013112572408348067	27581	bio	8	0	288	919.3666666666667	9.6
Wes	ID25	7_12_22	-0.3684483362904054	0.5677568648339844	0.0012672765673158101	0.02153868585864238	0.5091448103839109	0.01296340706370333	-0.17345482521588151	0.5384508376089476	0.006091050467670056	0.5656994616511928	0.3943668981691291	-0.011066406527703743	27582	bio	8	0	289	919.4	9.633333333333333
Wes	ID25	7_12_22	-0.36580263849926764	0.5680890028167724	0.0026664644084708512	0.01967694266040021	0.5100853856555176	0.0020858498454488705	-0.17306284791943372	0.539087194236145	0.0007473927735191105	0.5661852632481564	0.38981909534401	-0.004547802825119129	27583	bio	8	0	290	919.4333333333333	9.666666666666666
Wes	ID25	7_12_22	-0.36912912552319344	0.5680442297314452	0.003326788323521112	0.02063283952014139	0.5101245408251953	0.0009566984549875338	-0.17424814300152602	0.5390843852783203	0.0011852984104757218	0.5665460173634483	0.39404197715146866	0.004222881807458667	27584	bio	8	0	291	919.4666666666667	9.7
Wes	ID25	7_12_22	-0.37274808464062503	0.5572448934545899	0.011389579848012093	0.00935512921374504	0.5364468590008544	0.028636535822191066	-0.18169647771344	0.5468458762277222	0.010757250194094709	0.5762412883165661	0.38266881800713426	-0.0113731591443344	27585	bio	8	0	292	919.5	9.733333333333333
Wes	ID25	7_12_22	-0.36555817404858404	0.5554863156164551	0.007401851817911665	0.006185943828002749	0.5370426985394288	0.003224710958354406	-0.17968611511029065	0.5462645070779419	0.002092736936276903	0.5750582680533648	0.37220136510594054	-0.010467452901193719	27586	bio	8	0	293	919.5333333333333	9.766666666666666
Wes	ID25	7_12_22	-0.3646490931525881	0.5580186336553956	0.0026905506361724987	0.0012140884782714245	0.5332349434082031	0.0062624551701411305	-0.18171750233715833	0.5456267885317994	0.0021291357424023964	0.5750911606164539	0.3667016484491501	-0.005499716656790443	27587	bio	8	0	294	919.5666666666666	9.8
Wes	ID25	7_12_22	-0.3615926065595705	0.5572583424041746	0.003149627450982033	0.004226653185302576	0.5341528767773436	0.0031493090963306976	-0.17868297668713395	0.5457056095907591	0.0030355491562469228	0.5742144359876342	0.36654821421215456	-0.00015343423699554215	27588	bio	8	0	295	919.6	9.833333333333334
Wes	ID25	7_12_22	-0.3674265566016848	0.5591725194818113	0.006139954965505469	-0.0006937897242433877	0.5371307125512697	0.005751370647295742	-0.18406017316296408	0.5481516160165405	0.005907384309035927	0.5782286238905207	0.3673945611387668	0.0008463469266122292	27589	bio	8	0	296	919.6333333333333	9.866666666666667
Wes	ID25	7_12_22	-0.36623096200756855	0.5606260274761963	0.001882055239152356	0.0025964362077635084	0.5330776417700196	0.005220437667616921	-0.18181726289990252	0.5468518346231079	0.0025923113468216685	0.5762850389512739	0.3698547866789173	0.002460225540150518	27590	bio	8	0	297	919.6666666666666	9.9
Wes	ID25	7_12_22	-0.3672898539875489	0.5641224138885497	0.0036532136769912697	0.0017857539555663493	0.5365384480499265	0.003554488123636117	-0.18275205001599126	0.5503304309692381	0.0036020077028950624	0.5798809317746486	0.3701049574782354	0.0002501707993181057	27591	bio	8	0	298	919.6999999999999	9.933333333333334
Wes	ID25	7_12_22	-0.35763521058422865	0.5587513460479736	0.011048099791065665	0.010202923757201887	0.5266049517425537	0.013020103546368315	-0.17371614341351338	0.5426781488952637	0.011840820455879449	0.5698042398673901	0.36924014373118186	-0.00086481374705355	27592	bio	8	0	299	919.7333333333333	9.966666666666667
Wes	ID25	7_12_22	-0.35915238828930685	0.5647589407556153	0.006196210322452796	0.010272041143676525	0.5298395092376709	0.0032352958755470194	-0.17444017357281516	0.5472992249966431	0.004677452726251593	0.5744265103893099	0.3710711195437092	0.0018309758125273357	27593	bio	8	0	300	919.7666666666667	10.0
Wes	ID25	7_12_22	-0.35934833437756364	0.5657919562756348	0.0010514351782703521	0.009505621257202002	0.5291262041900635	0.001046997389359572	-0.17492135656018082	0.5474590802328492	0.000507041185578298	0.5747250868982936	0.3706718467369949	-0.00039927280671431253	27594	bio	8	0	301	919.8	10.033333333333333
Wes	ID25	7_12_22	-0.3616414654017335	0.565843028236084	0.0022936996837324467	0.010069966420165777	0.5247947912243653	0.004368022864223446	-0.17578574949078385	0.5453189097302247	0.0023081388430465956	0.5729514316531529	0.37397105009459847	0.003299203357603586	27595	bio	8	0	302	919.8333333333334	10.066666666666666
Wes	ID25	7_12_22	-0.3566028760236817	0.5591983959417723	0.008338976031097938	0.005599978201782152	0.5214689851599121	0.00557151511268184	-0.17550144891094976	0.5403336905508422	0.0049933192453694075	0.568120810844081	0.36416262307795805	-0.00980842701664042	27596	bio	8	0	303	919.8666666666667	10.1
Wes	ID25	7_12_22	-0.3649402033271485	0.5588434458166505	0.008344879637026362	-0.0008754356635742866	0.5439864422821044	0.023430041826198594	-0.1829078194953614	0.5514149440493774	0.013328484697535416	0.5809593023211916	0.36436778892755844	0.0002051658496003972	27597	bio	8	0	304	919.9	10.133333333333333
Wes	ID25	7_12_22	-0.3669197525141603	0.559894506762695	0.002241281797565683	-0.004428171472290243	0.5416619871221922	0.004245588712649291	-0.18567396199322528	0.5507782469424436	0.00283847274506319	0.5812327395004974	0.36294981898146195	-0.0014179699460964978	27598	bio	8	0	305	919.9333333333333	10.166666666666666
Wes	ID25	7_12_22	NaN	NaN	NaN	-0.004137912497070406	0.5419692700842285	0.00042269739939284517	NaN	NaN	NaN	NaN	NaN	NaN	27599	bio	8	0	306	919.9666666666667	10.2
Wes	ID25	7_12_22	-0.36794476676037613	0.5589049024090575	NaN	-0.004330113308227634	0.5468825629193115	0.004917050704953896	-0.18613744003430188	0.5528937326641845	NaN	0.5833854867939877	0.36381334891937755	NaN	27600	bio	8	0	307	920.0	10.233333333333333
Wes	ID25	7_12_22	-0.36719843517834483	0.5567663491851806	0.002265043205259371	-0.002176919455688653	0.5485868342395019	0.002746048888755517	-0.18468767731701674	0.5526765917123413	0.0014659338762022577	0.5827185883250374	0.36511314877064055	0.001299799851262995	27601	bio	8	0	308	920.0333333333333	10.266666666666666
Wes	ID25	7_12_22	-0.3685484373328858	0.561118701654663	0.004556915386078039	-0.002210797189453384	0.5483456043463135	0.00024359713096161722	-0.18537961726116958	0.5547321530004883	0.0021688967461921164	0.5848874798356132	0.3665602523470153	0.0014471035763747309	27602	bio	8	0	309	920.0666666666666	10.3
Wes	ID25	7_12_22	NaN	NaN	NaN	-0.0007194959443361792	0.5490921061682126	0.0016677063212048877	NaN	NaN	NaN	NaN	NaN	NaN	27603	bio	8	0	310	920.1	10.333333333333334
Wes	ID25	7_12_22	NaN	NaN	NaN	NaN	NaN	NaN	NaN	NaN	NaN	NaN	NaN	NaN	27604	bio	8	0	311	920.1333333333333	10.366666666666667
Wes	ID25	7_12_22	NaN	NaN	NaN	NaN	NaN	NaN	NaN	NaN	NaN	NaN	NaN	NaN	27605	bio	8	0	312	920.1666666666666	10.4
Wes	ID25	7_12_22	NaN	NaN	NaN	NaN	NaN	NaN	NaN	NaN	NaN	NaN	NaN	NaN	27606	bio	8	0	313	920.1999999999999	10.433333333333334
Wes	ID25	7_12_22	NaN	NaN	NaN	NaN	NaN	NaN	NaN	NaN	NaN	NaN	NaN	NaN	27607	bio	8	0	314	920.2333333333333	10.466666666666667
Wes	ID25	7_12_22	NaN	NaN	NaN	NaN	NaN	NaN	NaN	NaN	NaN	NaN	NaN	NaN	27608	bio	8	0	315	920.2666666666667	10.5
Wes	ID25	7_12_22	NaN	NaN	NaN	NaN	NaN	NaN	NaN	NaN	NaN	NaN	NaN	NaN	27609	bio	8	0	316	920.3	10.533333333333333
Wes	ID25	7_12_22	NaN	NaN	NaN	NaN	NaN	NaN	NaN	NaN	NaN	NaN	NaN	NaN	27610	bio	8	0	317	920.3333333333334	10.566666666666666
Wes	ID25	7_12_22	NaN	NaN	NaN	NaN	NaN	NaN	NaN	NaN	NaN	NaN	NaN	NaN	27611	bio	8	0	318	920.3666666666667	10.6
Wes	ID25	7_12_22	NaN	NaN	NaN	NaN	NaN	NaN	NaN	NaN	NaN	NaN	NaN	NaN	27612	bio	8	0	319	920.4	10.633333333333333
Wes	ID25	7_12_22	NaN	NaN	NaN	-0.0004435371180422365	0.5316867820471189	NaN	NaN	NaN	NaN	NaN	NaN	NaN	27613	bio	8	0	320	920.4333333333333	10.666666666666666
Wes	ID25	7_12_22	NaN	NaN	NaN	NaN	NaN	NaN	NaN	NaN	NaN	NaN	NaN	NaN	27614	bio	8	0	321	920.4666666666667	10.7
Wes	ID25	7_12_22	NaN	NaN	NaN	0.01039699720690912	0.5291130957202148	NaN	NaN	NaN	NaN	NaN	NaN	NaN	27615	bio	8	0	322	920.5	10.733333333333333
Wes	ID25	7_12_22	NaN	NaN	NaN	NaN	NaN	NaN	NaN	NaN	NaN	NaN	NaN	NaN	27616	bio	8	0	323	920.5333333333333	10.766666666666666
Wes	ID25	7_12_22	NaN	NaN	NaN	0.0071542681981200396	0.52930733940979	NaN	NaN	NaN	NaN	NaN	NaN	NaN	27617	bio	8	0	324	920.5666666666666	10.8
Wes	ID25	7_12_22	NaN	NaN	NaN	0.008578494935180592	0.5159467443164061	0.013436291268349061	NaN	NaN	NaN	NaN	NaN	NaN	27618	bio	8	0	325	920.6	10.833333333333334
Wes	ID25	7_12_22	NaN	NaN	NaN	0.008803552040893337	0.5149610554797361	0.001011055479965139	NaN	NaN	NaN	NaN	NaN	NaN	27619	bio	8	0	326	920.6333333333333	10.866666666666667
Wes	ID25	7_12_22	NaN	NaN	NaN	0.009976334492675543	0.5205302825268554	0.0056913714148325465	NaN	NaN	NaN	NaN	NaN	NaN	27620	bio	8	0	327	920.6666666666666	10.9
Wes	ID25	7_12_22	NaN	NaN	NaN	0.007269350348998893	0.5097626108654782	0.011102725618574092	NaN	NaN	NaN	NaN	NaN	NaN	27621	bio	8	0	328	920.6999999999999	10.933333333333334
Wes	ID25	7_12_22	NaN	NaN	NaN	0.005351087514526176	0.5055835625817868	0.004598279771778086	NaN	NaN	NaN	NaN	NaN	NaN	27622	bio	8	0	329	920.7333333333333	10.966666666666667
Wes	ID25	7_12_22	NaN	NaN	NaN	0.009613212853881725	0.507896271190796	0.004849158021611746	NaN	NaN	NaN	NaN	NaN	NaN	27623	bio	8	0	330	920.7666666666667	11.0
Wes	ID25	7_12_22	NaN	NaN	NaN	0.009127688749877683	0.5100666592700194	0.0022240319399694087	NaN	NaN	NaN	NaN	NaN	NaN	27624	bio	8	0	331	920.8	11.033333333333333
Wes	ID25	7_12_22	NaN	NaN	NaN	0.011083404355346493	0.5102758840679928	0.001966875325373034	NaN	NaN	NaN	NaN	NaN	NaN	27625	bio	8	0	332	920.8333333333334	11.066666666666666
Wes	ID25	7_12_22	NaN	NaN	NaN	0.016415657505981285	0.5131902203710939	0.0060766997416383094	NaN	NaN	NaN	NaN	NaN	NaN	27626	bio	8	0	333	920.8666666666667	11.1
Wes	ID25	7_12_22	NaN	NaN	NaN	0.01158595244616678	0.5124151182513426	0.004891506338628293	NaN	NaN	NaN	NaN	NaN	NaN	27627	bio	8	0	334	920.9	11.133333333333333
Wes	ID25	7_12_22	-0.361311881016968	0.5552209116619873	NaN	0.013848951013671673	0.5139457449060056	0.002732028636836424	-0.17373146500164816	0.5345833282839965	NaN	0.562104933985474	0.37742454779817375	NaN	27628	bio	8	0	335	920.9333333333333	11.166666666666666
Wes	ID25	7_12_22	-0.36226965051525895	0.5616203985461425	0.006470761531097534	0.013991782263061303	0.5120227153552246	0.0019283265851456229	-0.17413893412609882	0.5368215569506836	0.0022750161871425267	0.564359594926435	0.37951626575721503	0.0020917179590412838	27629	bio	8	0	336	920.9666666666667	11.2
Wes	ID25	7_12_22	-0.3654665849995118	0.559926341618042	0.0036180407643157425	0.013655899003173655	0.5165696519940186	0.004559325647667668	-0.17590534299816907	0.5382479968060303	0.0022704473048829185	0.5662628327561398	0.3815935801497719	0.0020773143925568727	27630	bio	8	0	337	921.0	11.233333333333333
Wes	ID25	7_12_22	-0.3673131768494875	0.5613214573376466	0.0023143572177787455	0.013380791376220502	0.5203876215173338	0.0038278682693336083	-0.1769661927366335	0.5408545394274902	0.002814154687483785	0.569070001134326	0.38288833405890116	0.0012947539091292537	27631	bio	8	0	338	921.0333333333333	11.266666666666666
Wes	ID25	7_12_22	NaN	NaN	NaN	0.010096523839599358	0.5152853624285887	0.00606790417366533	NaN	NaN	NaN	NaN	NaN	NaN	27632	bio	8	0	339	921.0666666666666	11.3
Wes	ID25	7_12_22	NaN	NaN	NaN	0.005747576167480339	0.5329244258886716	0.018167275679189274	NaN	NaN	NaN	NaN	NaN	NaN	27633	bio	8	0	340	921.1	11.333333333333334
Wes	ID25	7_12_22	NaN	NaN	NaN	0.007614426561767473	0.528568838861694	0.004738804569110804	NaN	NaN	NaN	NaN	NaN	NaN	27634	bio	8	0	341	921.1333333333333	11.366666666666667
Wes	ID25	7_12_22	NaN	NaN	NaN	0.008868413430663802	0.5268717176159667	0.0021101430259732124	NaN	NaN	NaN	NaN	NaN	NaN	27635	bio	8	0	342	921.1666666666666	11.4
Wes	ID25	7_12_22	NaN	NaN	NaN	0.003814502464477343	0.531821782262573	0.007074260106874874	NaN	NaN	NaN	NaN	NaN	NaN	27636	bio	8	0	343	921.1999999999999	11.433333333333334
Wes	ID25	7_12_22	NaN	NaN	NaN	0.009330784912597423	0.529203833569946	0.00610598291879899	NaN	NaN	NaN	NaN	NaN	NaN	27637	bio	8	0	344	921.2333333333333	11.466666666666667
Wes	ID25	7_12_22	NaN	NaN	NaN	0.002822174272949063	0.5278689827636718	0.006644083016756706	NaN	NaN	NaN	NaN	NaN	NaN	27638	bio	8	0	345	921.2666666666667	11.5
Wes	ID25	7_12_22	NaN	NaN	NaN	-0.0026057536835939477	0.5347041134704591	0.00872819647351548	NaN	NaN	NaN	NaN	NaN	NaN	27639	bio	8	0	346	921.3	11.533333333333333
Wes	ID25	7_12_22	NaN	NaN	NaN	NaN	NaN	NaN	NaN	NaN	NaN	NaN	NaN	NaN	27640	bio	8	0	347	921.3333333333334	11.566666666666666
Wes	ID25	7_12_22	NaN	NaN	NaN	-0.0008594331159670343	0.5378632547039792	NaN	NaN	NaN	NaN	NaN	NaN	NaN	27641	bio	8	0	348	921.3666666666667	11.6
Wes	ID25	7_12_22	NaN	NaN	NaN	NaN	NaN	NaN	NaN	NaN	NaN	NaN	NaN	NaN	27642	bio	8	0	349	921.4	11.633333333333333
Wes	ID25	7_12_22	NaN	NaN	NaN	-0.0006597417506104541	0.5232968506243896	NaN	NaN	NaN	NaN	NaN	NaN	NaN	27643	bio	8	0	350	921.4333333333333	11.666666666666666
Wes	ID25	7_12_22	NaN	NaN	NaN	-0.0034949165150148787	0.5256677812683106	0.003695879876700463	NaN	NaN	NaN	NaN	NaN	NaN	27644	bio	8	0	351	921.4666666666667	11.7
Wes	ID25	7_12_22	NaN	NaN	NaN	-0.016187490365722867	0.5435688438854978	0.021944235547863858	NaN	NaN	NaN	NaN	NaN	NaN	27645	bio	8	0	352	921.5	11.733333333333333
Wes	ID25	7_12_22	NaN	NaN	NaN	-0.015236530462158449	0.5406470170281981	0.0030726856204670605	NaN	NaN	NaN	NaN	NaN	NaN	27646	bio	8	0	353	921.5333333333333	11.766666666666666
Wes	ID25	7_12_22	NaN	NaN	NaN	-0.015858586940429742	0.5417930718206787	0.0013039922735688032	NaN	NaN	NaN	NaN	NaN	NaN	27647	bio	8	0	354	921.5666666666666	11.8
Wes	ID25	7_12_22	NaN	NaN	NaN	-0.013200461638916083	0.5414428884118652	0.0026810927880913317	NaN	NaN	NaN	NaN	NaN	NaN	27648	bio	8	0	355	921.6	11.833333333333334
Wes	ID25	7_12_22	NaN	NaN	NaN	-0.013363891912353765	0.5414054356408691	0.00016766682537461348	NaN	NaN	NaN	NaN	NaN	NaN	27649	bio	8	0	356	921.6333333333333	11.866666666666667
Wes	ID25	7_12_22	NaN	NaN	NaN	-0.0032463663074953075	0.5444937570892334	0.010578376705969294	NaN	NaN	NaN	NaN	NaN	NaN	27650	bio	8	0	357	921.6666666666666	11.9
Wes	ID25	7_12_22	NaN	NaN	NaN	-0.008066708174560677	0.5453000131048584	0.004887304418400266	NaN	NaN	NaN	NaN	NaN	NaN	27651	bio	8	0	358	921.6999999999999	11.933333333333334
Wes	ID25	7_12_22	NaN	NaN	NaN	-0.008642629648559774	0.5458374603686524	0.0007877405064949763	NaN	NaN	NaN	NaN	NaN	NaN	27652	bio	8	0	359	921.7333333333333	11.966666666666667
Wes	ID25	7_12_22	NaN	NaN	NaN	-0.011123535247314686	0.549783280032959	0.004660942545576105	NaN	NaN	NaN	NaN	NaN	NaN	27653	bio	8	0	360	921.7666666666667	12.0
Wes	ID25	7_12_22	NaN	NaN	NaN	-0.004742093789184665	0.543908302182617	0.008673993303291706	NaN	NaN	NaN	NaN	NaN	NaN	27654	bio	8	1	361	921.8	12.033333333333333
Wes	ID25	7_12_22	NaN	NaN	NaN	-0.006541529195678963	0.5539516032049561	0.010203228077792954	NaN	NaN	NaN	NaN	NaN	NaN	27655	bio	8	1	362	921.8333333333334	12.066666666666666
Wes	ID25	7_12_22	NaN	NaN	NaN	-0.0023558415571289792	0.5514689952075196	0.004866551497358861	NaN	NaN	NaN	NaN	NaN	NaN	27656	bio	8	1	363	921.8666666666667	12.1
Wes	ID25	7_12_22	NaN	NaN	NaN	NaN	NaN	NaN	NaN	NaN	NaN	NaN	NaN	NaN	27657	bio	8	1	364	921.9	12.133333333333333
Wes	ID25	7_12_22	-0.3596333159168703	0.5246344252685546	NaN	NaN	NaN	NaN	NaN	NaN	NaN	NaN	NaN	NaN	27658	bio	8	1	365	921.9333333333333	12.166666666666666
Wes	ID25	7_12_22	-0.36379653189282246	0.5312284963220215	0.007798342152059819	NaN	NaN	NaN	NaN	NaN	NaN	NaN	NaN	NaN	27659	bio	8	1	366	921.9666666666667	12.2
Wes	ID25	7_12_22	-0.3443265386506349	0.548068964560547	0.025742610732861087	NaN	NaN	NaN	NaN	NaN	NaN	NaN	NaN	NaN	27660	bio	8	1	367	922.0	12.233333333333333
Wes	ID25	7_12_22	-0.3404506875721438	0.5480161902014158	0.0038762103549242837	NaN	NaN	NaN	NaN	NaN	NaN	NaN	NaN	NaN	27661	bio	8	1	368	922.0333333333333	12.266666666666666
Wes	ID25	7_12_22	-0.34703590615246593	0.5429944545703125	0.008281481298615142	NaN	NaN	NaN	NaN	NaN	NaN	NaN	NaN	NaN	27662	bio	8	1	369	922.0666666666666	12.3
Wes	ID25	7_12_22	-0.3494119439924317	0.5484966071093751	0.005993266086205608	NaN	NaN	NaN	NaN	NaN	NaN	NaN	NaN	NaN	27663	bio	8	1	370	922.1	12.333333333333334
Wes	ID25	7_12_22	-0.34819677181347664	0.5296961672686769	0.018839670422494653	NaN	NaN	NaN	NaN	NaN	NaN	NaN	NaN	NaN	27664	bio	8	1	371	922.1333333333333	12.366666666666667
Wes	ID25	7_12_22	NaN	NaN	NaN	NaN	NaN	NaN	NaN	NaN	NaN	NaN	NaN	NaN	27665	bio	8	1	372	922.1666666666666	12.4
Wes	ID25	7_12_22	NaN	NaN	NaN	NaN	NaN	NaN	NaN	NaN	NaN	NaN	NaN	NaN	27666	bio	8	1	373	922.1999999999999	12.433333333333334
Wes	ID25	7_12_22	NaN	NaN	NaN	NaN	NaN	NaN	NaN	NaN	NaN	NaN	NaN	NaN	27667	bio	8	1	374	922.2333333333333	12.466666666666667
Wes	ID25	7_12_22	NaN	NaN	NaN	NaN	NaN	NaN	NaN	NaN	NaN	NaN	NaN	NaN	27668	bio	8	1	375	922.2666666666667	12.5
Wes	ID25	7_12_22	-0.39596641930004894	0.2971728516577148	NaN	-0.13880411732983422	0.35443660635192864	NaN	-0.2673852683149416	0.3258047290048217	NaN	0.4214778797917616	0.26346078865041567	NaN	27669	bio	8	1	376	922.3	12.533333333333333
Wes	ID25	7_12_22	-0.40475794657177744	0.26681567836669906	0.031604571219845785	-0.138587061497925	0.35705506576416	0.002627440375663908	-0.2716725040348512	0.31193537206542954	0.014516867845039264	0.41365399284204213	0.2810517516381405	0.017590962987724834	27670	bio	8	1	377	922.3333333333334	12.566666666666666
Wes	ID25	7_12_22	-0.39989368281872584	0.29252921877380356	0.026169585822611856	-0.14558460103894055	0.35565909884521485	0.007135424533050963	-0.2727391419288332	0.3240941588095092	0.012205482845216968	0.4235843048491287	0.2620276528031122	-0.019024098835028314	27671	bio	8	1	378	922.3666666666667	12.6
Wes	ID25	7_12_22	-0.39398414627514655	0.31627563750427234	0.024470697265968087	-0.1328268253187257	0.36260301282775864	0.01452510869922394	-0.2634054857969361	0.3394393251660155	0.017960825907996334	0.4296527730820318	0.26523456033009385	0.0032069075269816616	27672	bio	8	1	379	922.4	12.633333333333333
Wes	ID25	7_12_22	-0.39675973708569345	0.31121406574401855	0.0057726435046511464	NaN	NaN	NaN	NaN	NaN	NaN	NaN	NaN	NaN	27673	bio	8	1	380	922.4333333333333	12.666666666666666
Wes	ID25	7_12_22	NaN	NaN	NaN	NaN	NaN	NaN	NaN	NaN	NaN	NaN	NaN	NaN	27674	bio	8	1	381	922.4666666666667	12.7
Wes	ID25	7_12_22	-0.452055689143799	0.2285655038281249	NaN	NaN	NaN	NaN	NaN	NaN	NaN	NaN	NaN	NaN	27675	bio	8	1	382	922.5	12.733333333333333
Wes	ID25	7_12_22	NaN	NaN	NaN	NaN	NaN	NaN	NaN	NaN	NaN	NaN	NaN	NaN	27676	bio	8	1	383	922.5333333333333	12.766666666666666
Wes	ID25	7_12_22	NaN	NaN	NaN	NaN	NaN	NaN	NaN	NaN	NaN	NaN	NaN	NaN	27677	bio	8	1	384	922.5666666666666	12.8
Wes	ID25	7_12_22	NaN	NaN	NaN	NaN	NaN	NaN	NaN	NaN	NaN	NaN	NaN	NaN	27678	bio	8	1	385	922.6	12.833333333333334
Wes	ID25	7_12_22	-0.5300115890937502	0.16323340082214344	NaN	NaN	NaN	NaN	NaN	NaN	NaN	NaN	NaN	NaN	27679	bio	8	1	386	922.6333333333333	12.866666666666667
Wes	ID25	7_12_22	-0.5332949203110964	0.16062617724121075	0.004192598082784843	NaN	NaN	NaN	NaN	NaN	NaN	NaN	NaN	NaN	27680	bio	8	1	387	922.6666666666666	12.9
Wes	ID25	7_12_22	-0.5347491943848879	0.16774492756835935	0.007265777267572984	0.058776614141113015	-0.046746751446533175	NaN	-0.23798629012188743	0.06049908806091309	NaN	0.24555572471881262	0.6310939436827696	NaN	27681	bio	8	1	388	922.6999999999999	12.933333333333334
Wes	ID25	7_12_22	-0.5344980054594117	0.17450328009460447	0.006763018907654018	0.06042487654467754	-0.048098115520019524	0.002131420608447317	-0.2370365644573671	0.06320258228729247	0.002865459800785083	0.24531795551392793	0.6352043898318319	0.004110446149062308	27682	bio	8	1	389	922.7333333333333	12.966666666666667
Wes	ID25	7_12_22	-0.5351109541047365	0.17090934623779286	0.0036458286587471873	0.058573347738525294	-0.04083278866638196	0.007497541811167091	-0.23826880318310562	0.06503827878570545	0.0022109260303084213	0.246985830115245	0.6303140343899214	-0.004890355441910521	27683	bio	8	1	390	922.7666666666667	13.0
Wes	ID25	7_12_22	-0.5308982834470826	0.16087966440490709	0.010878470101019609	NaN	NaN	NaN	NaN	NaN	NaN	NaN	NaN	NaN	27684	bio	8	1	391	922.8	13.033333333333333
Wes	ID25	7_12_22	-0.5312986024970705	0.13478972364929187	0.026093011784255476	NaN	NaN	NaN	NaN	NaN	NaN	NaN	NaN	NaN	27685	bio	8	1	392	922.8333333333334	13.066666666666666
Wes	ID25	7_12_22	NaN	NaN	NaN	NaN	NaN	NaN	NaN	NaN	NaN	NaN	NaN	NaN	27686	bio	8	1	393	922.8666666666667	13.1
Wes	ID25	7_12_22	NaN	NaN	NaN	NaN	NaN	NaN	NaN	NaN	NaN	NaN	NaN	NaN	27687	bio	8	1	394	922.9	13.133333333333333
Wes	ID25	7_12_22	-0.35426633383313	-0.007153724827881014	NaN	NaN	NaN	NaN	NaN	NaN	NaN	NaN	NaN	NaN	27688	bio	8	1	395	922.9333333333333	13.166666666666666
Wes	ID25	7_12_22	NaN	NaN	NaN	0.14800273384326168	-0.0955051520874024	NaN	NaN	NaN	NaN	NaN	NaN	NaN	27689	bio	8	1	396	922.9666666666667	13.2
Wes	ID25	7_12_22	NaN	NaN	NaN	NaN	NaN	NaN	NaN	NaN	NaN	NaN	NaN	NaN	27690	bio	8	1	397	923.0	13.233333333333333
Wes	ID25	7_12_22	NaN	NaN	NaN	0.8248447850480956	-0.6309723559747314	NaN	NaN	NaN	NaN	NaN	NaN	NaN	27691	bio	8	1	398	923.0333333333333	13.266666666666666
Wes	ID25	7_12_22	-0.37843222359875495	0.10168147408874506	NaN	0.21316119218371554	-0.12567523176330564	0.7933990178439936	-0.0826355157075197	-0.01199687883728029	NaN	0.08350181769329407	0.6337774382960212	NaN	27692	bio	8	1	399	923.0666666666666	13.299999999999999
Wes	ID25	7_12_22	-0.3923154550874024	0.11231482649414049	0.017487489812568893	0.22565713898669415	-0.1276489927947999	0.012650866338410054	-0.08332915805035412	-0.007667083150329712	0.004385005175653576	0.08368113733342161	0.662927418043939	0.029149979747917776	27693	bio	8	1	400	923.1	13.333333333333334
Wes	ID25	7_12_22	-0.39521821507946786	0.10984685912536607	0.00381010216462383	0.23356614278186028	-0.11415705764312745	0.015639202510642516	-0.08082603614880379	-0.0021550992588806883	0.0060537249420183	0.08085476221190292	0.6674934632029808	0.004566045159041798	27694	bio	8	1	401	923.1333333333333	13.366666666666667
Wes	ID25	7_12_22	-0.41926680957592777	0.09960625009582502	0.0261381898866597	NaN	NaN	NaN	NaN	NaN	NaN	NaN	NaN	NaN	27695	bio	8	1	402	923.1666666666666	13.4
Wes	ID25	7_12_22	NaN	NaN	NaN	NaN	NaN	NaN	NaN	NaN	NaN	NaN	NaN	NaN	27696	bio	8	1	403	923.1999999999999	13.433333333333334
Wes	ID25	7_12_22	NaN	NaN	NaN	NaN	NaN	NaN	NaN	NaN	NaN	NaN	NaN	NaN	27697	bio	8	1	404	923.2333333333333	13.466666666666667
Wes	ID25	7_12_22	NaN	NaN	NaN	NaN	NaN	NaN	NaN	NaN	NaN	NaN	NaN	NaN	27698	bio	8	1	405	923.2666666666667	13.5
Wes	ID25	7_12_22	-0.25301208648571794	0.0486606076287841	NaN	NaN	NaN	NaN	NaN	NaN	NaN	NaN	NaN	NaN	27699	bio	8	1	406	923.3	13.533333333333333
Wes	ID25	7_12_22	-0.2460206755799561	0.006965288878173714	0.04227741042410483	0.33813002340624987	-0.014889935156860323	NaN	0.04605467391314688	-0.0039623231393433045	NaN	0.04622480929010813	0.5845593981313572	NaN	27700	bio	8	1	407	923.3333333333334	13.566666666666666
Wes	ID25	7_12_22	-0.25848921376416034	0.01718512864379873	0.01612171111532549	0.34836331212145977	0.004226299639282116	0.021682957148647628	0.04493704917864971	0.010705714141540423	0.014710554126903403	0.046194704287015	0.6069908726026492	0.022431474471292012	27701	bio	8	1	408	923.3666666666667	13.6
Wes	ID25	7_12_22	-0.2641401559479981	0.01923992385253892	0.006012930310168149	0.3493018445146481	0.003972471995849602	0.0009722507524472659	0.04258084428332498	0.011606197924194261	0.0025224140325439824	0.044134251213047	0.6136319605576371	0.0066410879549879676	27702	bio	8	1	409	923.4	13.633333333333333
Wes	ID25	7_12_22	-0.27766009555798354	0.03129614107604972	0.01811466645561357	0.3479595031541747	0.006060293739013511	0.0024821119957136417	0.035149703798095566	0.018678217407531617	0.010258426218671108	0.03980423950557115	0.6261283656596146	0.01249640510197747	27703	bio	8	1	410	923.4333333333333	13.666666666666666
Wes	ID25	7_12_22	-0.27308523958081077	0.025668181274413948	0.0072528090241437936	0.3454581687712399	-0.0005593132946777324	0.007076430666356183	0.036186464595214574	0.012554433989868108	0.006210925558795034	0.038302402440404094	0.6190992081138075	-0.00702915754580713	27704	bio	8	1	411	923.4666666666667	13.7
Wes	ID25	7_12_22	NaN	NaN	NaN	NaN	NaN	NaN	NaN	NaN	NaN	NaN	NaN	NaN	27705	bio	8	1	412	923.5	13.733333333333333
Wes	ID25	7_12_22	NaN	NaN	NaN	NaN	NaN	NaN	NaN	NaN	NaN	NaN	NaN	NaN	27706	bio	8	1	413	923.5333333333333	13.766666666666666
Wes	ID25	7_12_22	NaN	NaN	NaN	NaN	NaN	NaN	NaN	NaN	NaN	NaN	NaN	NaN	27707	bio	8	1	414	923.5666666666666	13.799999999999999
Wes	ID25	7_12_22	NaN	NaN	NaN	NaN	NaN	NaN	NaN	NaN	NaN	NaN	NaN	NaN	27708	bio	8	1	415	923.6	13.833333333333334
Wes	ID25	7_12_22	NaN	NaN	NaN	NaN	NaN	NaN	NaN	NaN	NaN	NaN	NaN	NaN	27709	bio	8	1	416	923.6333333333333	13.866666666666667
Wes	ID25	7_12_22	NaN	NaN	NaN	NaN	NaN	NaN	NaN	NaN	NaN	NaN	NaN	NaN	27710	bio	8	1	417	923.6666666666666	13.9
Wes	ID25	7_12_22	-0.2067756192518313	0.034632502012329036	NaN	NaN	NaN	NaN	NaN	NaN	NaN	NaN	NaN	NaN	27711	bio	8	1	418	923.6999999999999	13.933333333333334
Wes	ID25	7_12_22	-0.23149240523083514	0.033730911670532215	0.02473322409788708	NaN	NaN	NaN	NaN	NaN	NaN	NaN	NaN	NaN	27712	bio	8	1	419	923.7333333333333	13.966666666666667
Wes	ID25	7_12_22	-0.24346997163525397	0.01932657594543441	0.018733579066841217	NaN	NaN	NaN	NaN	NaN	NaN	NaN	NaN	NaN	27713	bio	8	1	420	923.7666666666667	14.0
Wes	ID25	7_12_22	-0.2842565499696046	-0.015999558617553866	0.053958138917001894	NaN	NaN	NaN	NaN	NaN	NaN	NaN	NaN	NaN	27714	bio	8	1	421	923.8	14.033333333333333
Wes	ID25	7_12_22	-0.296265610749634	-0.008515984252929654	0.014149962052574586	NaN	NaN	NaN	NaN	NaN	NaN	NaN	NaN	NaN	27715	bio	8	1	422	923.8333333333334	14.066666666666666
Wes	ID25	7_12_22	-0.3237244502851564	0.07672601181457517	0.08955548984964616	NaN	NaN	NaN	NaN	NaN	NaN	NaN	NaN	NaN	27716	bio	8	1	423	923.8666666666667	14.1
Wes	ID25	7_12_22	NaN	NaN	NaN	NaN	NaN	NaN	NaN	NaN	NaN	NaN	NaN	NaN	27717	bio	8	1	424	923.9	14.133333333333333
Wes	ID25	7_12_22	NaN	NaN	NaN	NaN	NaN	NaN	NaN	NaN	NaN	NaN	NaN	NaN	27718	bio	8	1	425	923.9333333333333	14.166666666666666
Wes	ID25	7_12_22	-0.37764656660717777	0.04778199966918928	NaN	NaN	NaN	NaN	NaN	NaN	NaN	NaN	NaN	NaN	27719	bio	8	1	426	923.9666666666667	14.2
Wes	ID25	7_12_22	-0.3893582183375246	0.07532204362182604	0.02992685762264559	NaN	NaN	NaN	NaN	NaN	NaN	NaN	NaN	NaN	27720	bio	8	1	427	924.0	14.233333333333333
Wes	ID25	7_12_22	-0.3934982816914063	0.05455073682739253	0.02117987985146833	NaN	NaN	NaN	NaN	NaN	NaN	NaN	NaN	NaN	27721	bio	8	1	428	924.0333333333333	14.266666666666666
Wes	ID25	7_12_22	-0.39929324680371114	0.05445880729858388	0.005795694237198591	NaN	NaN	NaN	NaN	NaN	NaN	NaN	NaN	NaN	27722	bio	8	1	429	924.0666666666666	14.299999999999999
Wes	ID25	7_12_22	NaN	NaN	NaN	NaN	NaN	NaN	NaN	NaN	NaN	NaN	NaN	NaN	27723	bio	8	1	430	924.1	14.333333333333334
Wes	ID25	7_12_22	-0.20356302269970716	0.05934111647766116	NaN	NaN	NaN	NaN	NaN	NaN	NaN	NaN	NaN	NaN	27724	bio	8	1	431	924.1333333333333	14.366666666666667
Wes	ID25	7_12_22	-0.20783212787365746	0.052700059220581075	0.007894865450282559	0.3535183455693356	0.043779490128784015	NaN	0.07284310884783907	0.048239774674682545	NaN	0.08736815419408993	0.561421348532093	NaN	27725	bio	8	1	432	924.1666666666666	14.4
Wes	ID25	7_12_22	NaN	NaN	NaN	NaN	NaN	NaN	NaN	NaN	NaN	NaN	NaN	NaN	27726	bio	8	1	433	924.1999999999999	14.433333333333334
Wes	ID25	7_12_22	NaN	NaN	NaN	NaN	NaN	NaN	NaN	NaN	NaN	NaN	NaN	NaN	27727	bio	8	1	434	924.2333333333333	14.466666666666667
Wes	ID25	7_12_22	NaN	NaN	NaN	0.4396912132359616	0.03045498588745099	NaN	NaN	NaN	NaN	NaN	NaN	NaN	27728	bio	8	1	435	924.2666666666667	14.5
Wes	ID25	7_12_22	NaN	NaN	NaN	0.44397751263659657	0.0324600710546874	0.004732095632989162	NaN	NaN	NaN	NaN	NaN	NaN	27729	bio	8	1	436	924.3	14.533333333333333
Wes	ID25	7_12_22	NaN	NaN	NaN	0.4417213236638182	0.037278199803466805	0.005320221172160159	NaN	NaN	NaN	NaN	NaN	NaN	27730	bio	8	1	437	924.3333333333334	14.566666666666666
Wes	ID25	7_12_22	NaN	NaN	NaN	0.4523696571776119	0.04075551935058597	0.011201730127697184	NaN	NaN	NaN	NaN	NaN	NaN	27731	bio	8	1	438	924.3666666666667	14.6
Wes	ID25	7_12_22	NaN	NaN	NaN	0.4530204841936034	0.04647030148498521	0.005751722407104951	NaN	NaN	NaN	NaN	NaN	NaN	27732	bio	8	1	439	924.4	14.633333333333333
Wes	ID25	7_12_22	NaN	NaN	NaN	0.45249120844348134	0.045641914286499	0.000983035182627315	NaN	NaN	NaN	NaN	NaN	NaN	27733	bio	8	1	440	924.4333333333333	14.666666666666666
Wes	ID25	7_12_22	NaN	NaN	NaN	0.45658683919177223	0.041552071693725434	0.0057880051537650325	NaN	NaN	NaN	NaN	NaN	NaN	27734	bio	8	1	441	924.4666666666667	14.7
Wes	ID25	7_12_22	-0.13203418849255377	0.034317898735961805	NaN	0.46261128764636217	0.035515706448364215	0.0085282873167721	0.1652885495769042	0.03491680259216301	NaN	0.16893634222539802	0.594646682523155	NaN	27735	bio	8	1	442	924.5	14.733333333333333
Wes	ID25	7_12_22	-0.12817451020153814	0.03713451735473616	0.00477812274368959	0.46418175043017573	0.03162146946411126	0.00419898023868498	0.1680036201143188	0.03437799340942371	0.0027680179476551425	0.1714848763080136	0.5923819149895034	-0.0022647675336515682	27736	bio	8	1	443	924.5333333333333	14.766666666666666
Wes	ID25	7_12_22	-0.13239067077648947	0.05151944573486311	0.01499006919580946	0.47325911044055147	0.023562654584960763	0.01213849092821616	0.170434219832031	0.03754105015991194	0.003989077962957325	0.17451978035988383	0.6062946805470495	0.013912765557546058	27737	bio	8	1	444	924.5666666666666	14.799999999999999
Wes	ID25	7_12_22	NaN	NaN	NaN	NaN	NaN	NaN	NaN	NaN	NaN	NaN	NaN	NaN	27738	bio	8	1	445	924.6	14.833333333333334
Wes	ID25	7_12_22	NaN	NaN	NaN	NaN	NaN	NaN	NaN	NaN	NaN	NaN	NaN	NaN	27739	bio	8	1	446	924.6333333333333	14.866666666666667
Wes	ID25	7_12_22	-0.035032873531616326	0.0574638814514159	NaN	0.5998169605925292	0.009663931268310444	NaN	0.28239204353045644	0.03356390635986317	NaN	0.2843796794066708	0.6366467993518561	NaN	27740	bio	8	1	447	924.6666666666666	14.9
Wes	ID25	7_12_22	NaN	NaN	NaN	0.5989928293907467	0.04082242361877442	0.031169389435657436	NaN	NaN	NaN	NaN	NaN	NaN	27741	bio	8	1	448	924.6999999999999	14.933333333333334
Wes	ID25	7_12_22	NaN	NaN	NaN	NaN	NaN	NaN	NaN	NaN	NaN	NaN	NaN	NaN	27742	bio	8	1	449	924.7333333333333	14.966666666666667
Wes	ID25	7_12_22	NaN	NaN	NaN	NaN	NaN	NaN	NaN	NaN	NaN	NaN	NaN	NaN	27743	bio	8	1	450	924.7666666666667	15.0
Wes	ID25	7_12_22	NaN	NaN	NaN	NaN	NaN	NaN	NaN	NaN	NaN	NaN	NaN	NaN	27744	bio	8	1	451	924.8	15.033333333333333
Wes	ID25	7_12_22	NaN	NaN	NaN	NaN	NaN	NaN	NaN	NaN	NaN	NaN	NaN	NaN	27745	bio	8	1	452	924.8333333333334	15.066666666666666
Wes	ID25	7_12_22	NaN	NaN	NaN	NaN	NaN	NaN	NaN	NaN	NaN	NaN	NaN	NaN	27746	bio	8	1	453	924.8666666666667	15.1
Wes	ID25	7_12_22	NaN	NaN	NaN	NaN	NaN	NaN	NaN	NaN	NaN	NaN	NaN	NaN	27747	bio	8	1	454	924.9	15.133333333333333
Wes	ID25	7_12_22	NaN	NaN	NaN	NaN	NaN	NaN	NaN	NaN	NaN	NaN	NaN	NaN	27748	bio	8	1	455	924.9333333333333	15.166666666666666
Wes	ID25	7_12_22	NaN	NaN	NaN	NaN	NaN	NaN	NaN	NaN	NaN	NaN	NaN	NaN	27749	bio	8	1	456	924.9666666666667	15.2
Wes	ID25	7_12_22	NaN	NaN	NaN	NaN	NaN	NaN	NaN	NaN	NaN	NaN	NaN	NaN	27750	bio	8	1	457	925.0	15.233333333333333
Wes	ID25	7_12_22	NaN	NaN	NaN	NaN	NaN	NaN	NaN	NaN	NaN	NaN	NaN	NaN	27751	bio	8	1	458	925.0333333333333	15.266666666666666
Wes	ID25	7_12_22	NaN	NaN	NaN	NaN	NaN	NaN	NaN	NaN	NaN	NaN	NaN	NaN	27752	bio	8	1	459	925.0666666666666	15.299999999999999
Wes	ID25	7_12_22	NaN	NaN	NaN	NaN	NaN	NaN	NaN	NaN	NaN	NaN	NaN	NaN	27753	bio	8	1	460	925.1	15.333333333333334
Wes	ID25	7_12_22	NaN	NaN	NaN	NaN	NaN	NaN	NaN	NaN	NaN	NaN	NaN	NaN	27754	bio	8	1	461	925.1333333333333	15.366666666666667
Wes	ID25	7_12_22	NaN	NaN	NaN	NaN	NaN	NaN	NaN	NaN	NaN	NaN	NaN	NaN	27755	bio	8	1	462	925.1666666666666	15.4
Wes	ID25	7_12_22	NaN	NaN	NaN	NaN	NaN	NaN	NaN	NaN	NaN	NaN	NaN	NaN	27756	bio	8	1	463	925.1999999999999	15.433333333333334
Wes	ID25	7_12_22	NaN	NaN	NaN	NaN	NaN	NaN	NaN	NaN	NaN	NaN	NaN	NaN	27757	bio	8	1	464	925.2333333333333	15.466666666666667
Wes	ID25	7_12_22	NaN	NaN	NaN	NaN	NaN	NaN	NaN	NaN	NaN	NaN	NaN	NaN	27758	bio	8	1	465	925.2666666666667	15.5
Wes	ID25	7_12_22	NaN	NaN	NaN	NaN	NaN	NaN	NaN	NaN	NaN	NaN	NaN	NaN	27759	bio	8	1	466	925.3	15.533333333333333
Wes	ID25	7_12_22	NaN	NaN	NaN	NaN	NaN	NaN	NaN	NaN	NaN	NaN	NaN	NaN	27760	bio	8	1	467	925.3333333333334	15.566666666666666
Wes	ID25	7_12_22	NaN	NaN	NaN	NaN	NaN	NaN	NaN	NaN	NaN	NaN	NaN	NaN	27761	bio	8	1	468	925.3666666666667	15.6
Wes	ID25	7_12_22	NaN	NaN	NaN	NaN	NaN	NaN	NaN	NaN	NaN	NaN	NaN	NaN	27762	bio	8	1	469	925.4	15.633333333333333
Wes	ID25	7_12_22	NaN	NaN	NaN	NaN	NaN	NaN	NaN	NaN	NaN	NaN	NaN	NaN	27763	bio	8	1	470	925.4333333333333	15.666666666666666
Wes	ID25	7_12_22	NaN	NaN	NaN	NaN	NaN	NaN	NaN	NaN	NaN	NaN	NaN	NaN	27764	bio	8	1	471	925.4666666666667	15.7
Wes	ID25	7_12_22	NaN	NaN	NaN	NaN	NaN	NaN	NaN	NaN	NaN	NaN	NaN	NaN	27765	bio	8	1	472	925.5	15.733333333333333
Wes	ID25	7_12_22	NaN	NaN	NaN	NaN	NaN	NaN	NaN	NaN	NaN	NaN	NaN	NaN	27766	bio	8	1	473	925.5333333333333	15.766666666666666
Wes	ID25	7_12_22	NaN	NaN	NaN	NaN	NaN	NaN	NaN	NaN	NaN	NaN	NaN	NaN	27767	bio	8	1	474	925.5666666666666	15.799999999999999
Wes	ID25	7_12_22	NaN	NaN	NaN	NaN	NaN	NaN	NaN	NaN	NaN	NaN	NaN	NaN	27768	bio	8	1	475	925.6	15.833333333333334
Wes	ID25	7_12_22	NaN	NaN	NaN	NaN	NaN	NaN	NaN	NaN	NaN	NaN	NaN	NaN	27769	bio	8	1	476	925.6333333333333	15.866666666666667
Wes	ID25	7_12_22	NaN	NaN	NaN	NaN	NaN	NaN	NaN	NaN	NaN	NaN	NaN	NaN	27770	bio	8	1	477	925.6666666666666	15.9
Wes	ID25	7_12_22	NaN	NaN	NaN	NaN	NaN	NaN	NaN	NaN	NaN	NaN	NaN	NaN	27771	bio	8	1	478	925.6999999999999	15.933333333333334
Wes	ID25	7_12_22	NaN	NaN	NaN	NaN	NaN	NaN	NaN	NaN	NaN	NaN	NaN	NaN	27772	bio	8	1	479	925.7333333333333	15.966666666666667
Wes	ID25	7_12_22	NaN	NaN	NaN	NaN	NaN	NaN	NaN	NaN	NaN	NaN	NaN	NaN	27773	bio	8	1	480	925.7666666666667	16.0
Wes	ID25	7_12_22	NaN	NaN	NaN	NaN	NaN	NaN	NaN	NaN	NaN	NaN	NaN	NaN	27774	bio	8	1	481	925.8	16.03333333333333
Wes	ID25	7_12_22	NaN	NaN	NaN	NaN	NaN	NaN	NaN	NaN	NaN	NaN	NaN	NaN	27775	bio	8	1	482	925.8333333333334	16.066666666666666
Wes	ID25	7_12_22	NaN	NaN	NaN	NaN	NaN	NaN	NaN	NaN	NaN	NaN	NaN	NaN	27776	bio	8	1	483	925.8666666666667	16.1
Wes	ID25	7_12_22	NaN	NaN	NaN	NaN	NaN	NaN	NaN	NaN	NaN	NaN	NaN	NaN	27777	bio	8	1	484	925.9	16.133333333333333
Wes	ID25	7_12_22	NaN	NaN	NaN	NaN	NaN	NaN	NaN	NaN	NaN	NaN	NaN	NaN	27778	bio	8	1	485	925.9333333333333	16.166666666666668
Wes	ID25	7_12_22	NaN	NaN	NaN	NaN	NaN	NaN	NaN	NaN	NaN	NaN	NaN	NaN	27779	bio	8	1	486	925.9666666666667	16.2
Wes	ID25	7_12_22	NaN	NaN	NaN	NaN	NaN	NaN	NaN	NaN	NaN	NaN	NaN	NaN	27780	bio	8	1	487	926.0	16.233333333333334
Wes	ID25	7_12_22	NaN	NaN	NaN	NaN	NaN	NaN	NaN	NaN	NaN	NaN	NaN	NaN	27781	bio	8	1	488	926.0333333333333	16.266666666666666
Wes	ID25	7_12_22	NaN	NaN	NaN	NaN	NaN	NaN	NaN	NaN	NaN	NaN	NaN	NaN	27782	bio	8	1	489	926.0666666666666	16.3
Wes	ID25	7_12_22	NaN	NaN	NaN	NaN	NaN	NaN	NaN	NaN	NaN	NaN	NaN	NaN	27783	bio	8	1	490	926.1	16.333333333333332
Wes	ID25	7_12_22	NaN	NaN	NaN	NaN	NaN	NaN	NaN	NaN	NaN	NaN	NaN	NaN	27784	bio	8	1	491	926.1333333333333	16.366666666666667
Wes	ID25	7_12_22	NaN	NaN	NaN	NaN	NaN	NaN	NaN	NaN	NaN	NaN	NaN	NaN	27785	bio	8	1	492	926.1666666666666	16.4
Wes	ID25	7_12_22	NaN	NaN	NaN	NaN	NaN	NaN	NaN	NaN	NaN	NaN	NaN	NaN	27786	bio	8	1	493	926.1999999999999	16.433333333333334
Wes	ID25	7_12_22	NaN	NaN	NaN	NaN	NaN	NaN	NaN	NaN	NaN	NaN	NaN	NaN	27787	bio	8	1	494	926.2333333333333	16.466666666666665
Wes	ID25	7_12_22	NaN	NaN	NaN	NaN	NaN	NaN	NaN	NaN	NaN	NaN	NaN	NaN	27788	bio	8	1	495	926.2666666666667	16.5
Wes	ID25	7_12_22	NaN	NaN	NaN	NaN	NaN	NaN	NaN	NaN	NaN	NaN	NaN	NaN	27789	bio	8	1	496	926.3	16.53333333333333
Wes	ID25	7_12_22	NaN	NaN	NaN	NaN	NaN	NaN	NaN	NaN	NaN	NaN	NaN	NaN	27790	bio	8	1	497	926.3333333333334	16.566666666666666
Wes	ID25	7_12_22	NaN	NaN	NaN	NaN	NaN	NaN	NaN	NaN	NaN	NaN	NaN	NaN	27791	bio	8	1	498	926.3666666666667	16.6
Wes	ID25	7_12_22	NaN	NaN	NaN	NaN	NaN	NaN	NaN	NaN	NaN	NaN	NaN	NaN	27792	bio	8	1	499	926.4	16.633333333333333
Wes	ID25	7_12_22	NaN	NaN	NaN	NaN	NaN	NaN	NaN	NaN	NaN	NaN	NaN	NaN	27793	bio	8	1	500	926.4333333333333	16.666666666666668
Wes	ID25	7_12_22	NaN	NaN	NaN	NaN	NaN	NaN	NaN	NaN	NaN	NaN	NaN	NaN	27794	bio	8	1	501	926.4666666666667	16.7
Wes	ID25	7_12_22	NaN	NaN	NaN	NaN	NaN	NaN	NaN	NaN	NaN	NaN	NaN	NaN	27795	bio	8	1	502	926.5	16.733333333333334
Wes	ID25	7_12_22	NaN	NaN	NaN	NaN	NaN	NaN	NaN	NaN	NaN	NaN	NaN	NaN	27796	bio	8	1	503	926.5333333333333	16.766666666666666
Wes	ID25	7_12_22	NaN	NaN	NaN	NaN	NaN	NaN	NaN	NaN	NaN	NaN	NaN	NaN	27797	bio	8	1	504	926.5666666666666	16.8
Wes	ID25	7_12_22	NaN	NaN	NaN	NaN	NaN	NaN	NaN	NaN	NaN	NaN	NaN	NaN	27798	bio	8	1	505	926.6	16.833333333333332
Wes	ID25	7_12_22	NaN	NaN	NaN	NaN	NaN	NaN	NaN	NaN	NaN	NaN	NaN	NaN	27799	bio	8	1	506	926.6333333333333	16.866666666666667
Wes	ID25	7_12_22	NaN	NaN	NaN	NaN	NaN	NaN	NaN	NaN	NaN	NaN	NaN	NaN	27800	bio	8	1	507	926.6666666666666	16.9
Wes	ID25	7_12_22	NaN	NaN	NaN	NaN	NaN	NaN	NaN	NaN	NaN	NaN	NaN	NaN	27801	bio	8	1	508	926.6999999999999	16.933333333333334
Wes	ID25	7_12_22	NaN	NaN	NaN	NaN	NaN	NaN	NaN	NaN	NaN	NaN	NaN	NaN	27802	bio	8	1	509	926.7333333333333	16.966666666666665
Wes	ID25	7_12_22	NaN	NaN	NaN	NaN	NaN	NaN	NaN	NaN	NaN	NaN	NaN	NaN	27803	bio	8	1	510	926.7666666666667	17.0
Wes	ID25	7_12_22	NaN	NaN	NaN	NaN	NaN	NaN	NaN	NaN	NaN	NaN	NaN	NaN	27804	bio	8	1	511	926.8	17.03333333333333
Wes	ID25	7_12_22	NaN	NaN	NaN	NaN	NaN	NaN	NaN	NaN	NaN	NaN	NaN	NaN	27805	bio	8	1	512	926.8333333333334	17.066666666666666
Wes	ID25	7_12_22	NaN	NaN	NaN	NaN	NaN	NaN	NaN	NaN	NaN	NaN	NaN	NaN	27806	bio	8	1	513	926.8666666666667	17.1
Wes	ID25	7_12_22	NaN	NaN	NaN	NaN	NaN	NaN	NaN	NaN	NaN	NaN	NaN	NaN	27807	bio	8	1	514	926.9	17.133333333333333
Wes	ID25	7_12_22	NaN	NaN	NaN	NaN	NaN	NaN	NaN	NaN	NaN	NaN	NaN	NaN	27808	bio	8	1	515	926.9333333333333	17.166666666666668
Wes	ID25	7_12_22	NaN	NaN	NaN	NaN	NaN	NaN	NaN	NaN	NaN	NaN	NaN	NaN	27809	bio	8	1	516	926.9666666666667	17.2
Wes	ID25	7_12_22	NaN	NaN	NaN	NaN	NaN	NaN	NaN	NaN	NaN	NaN	NaN	NaN	27810	bio	8	1	517	927.0	17.233333333333334
Wes	ID25	7_12_22	NaN	NaN	NaN	NaN	NaN	NaN	NaN	NaN	NaN	NaN	NaN	NaN	27811	bio	8	1	518	927.0333333333333	17.266666666666666
Wes	ID25	7_12_22	NaN	NaN	NaN	NaN	NaN	NaN	NaN	NaN	NaN	NaN	NaN	NaN	27812	bio	8	1	519	927.0666666666666	17.3
Wes	ID25	7_12_22	NaN	NaN	NaN	NaN	NaN	NaN	NaN	NaN	NaN	NaN	NaN	NaN	27813	bio	8	1	520	927.1	17.333333333333332
Wes	ID25	7_12_22	NaN	NaN	NaN	NaN	NaN	NaN	NaN	NaN	NaN	NaN	NaN	NaN	27814	bio	8	1	521	927.1333333333333	17.366666666666667
Wes	ID25	7_12_22	NaN	NaN	NaN	NaN	NaN	NaN	NaN	NaN	NaN	NaN	NaN	NaN	27815	bio	8	1	522	927.1666666666666	17.4
Wes	ID25	7_12_22	NaN	NaN	NaN	NaN	NaN	NaN	NaN	NaN	NaN	NaN	NaN	NaN	27816	bio	8	1	523	927.1999999999999	17.433333333333334
Wes	ID25	7_12_22	NaN	NaN	NaN	NaN	NaN	NaN	NaN	NaN	NaN	NaN	NaN	NaN	27817	bio	8	1	524	927.2333333333333	17.466666666666665
Wes	ID25	7_12_22	NaN	NaN	NaN	NaN	NaN	NaN	NaN	NaN	NaN	NaN	NaN	NaN	27818	bio	8	1	525	927.2666666666667	17.5
Wes	ID25	7_12_22	NaN	NaN	NaN	NaN	NaN	NaN	NaN	NaN	NaN	NaN	NaN	NaN	27819	bio	8	1	526	927.3	17.53333333333333
Wes	ID25	7_12_22	NaN	NaN	NaN	NaN	NaN	NaN	NaN	NaN	NaN	NaN	NaN	NaN	27820	bio	8	1	527	927.3333333333334	17.566666666666666
Wes	ID25	7_12_22	NaN	NaN	NaN	NaN	NaN	NaN	NaN	NaN	NaN	NaN	NaN	NaN	27821	bio	8	1	528	927.3666666666667	17.6
Wes	ID25	7_12_22	NaN	NaN	NaN	NaN	NaN	NaN	NaN	NaN	NaN	NaN	NaN	NaN	27822	bio	8	1	529	927.4	17.633333333333333
Wes	ID25	7_12_22	NaN	NaN	NaN	NaN	NaN	NaN	NaN	NaN	NaN	NaN	NaN	NaN	27823	bio	8	1	530	927.4333333333333	17.666666666666668
Wes	ID25	7_12_22	NaN	NaN	NaN	NaN	NaN	NaN	NaN	NaN	NaN	NaN	NaN	NaN	27824	bio	8	1	531	927.4666666666667	17.7
Wes	ID25	7_12_22	NaN	NaN	NaN	NaN	NaN	NaN	NaN	NaN	NaN	NaN	NaN	NaN	27825	bio	8	1	532	927.5	17.733333333333334
Wes	ID25	7_12_22	NaN	NaN	NaN	NaN	NaN	NaN	NaN	NaN	NaN	NaN	NaN	NaN	27826	bio	8	1	533	927.5333333333333	17.766666666666666
Wes	ID25	7_12_22	NaN	NaN	NaN	NaN	NaN	NaN	NaN	NaN	NaN	NaN	NaN	NaN	27827	bio	8	1	534	927.5666666666666	17.8
Wes	ID25	7_12_22	NaN	NaN	NaN	NaN	NaN	NaN	NaN	NaN	NaN	NaN	NaN	NaN	27828	bio	8	1	535	927.6	17.833333333333332
Wes	ID25	7_12_22	NaN	NaN	NaN	-0.13473691663952647	0.8098898805230712	NaN	NaN	NaN	NaN	NaN	NaN	NaN	27829	bio	8	1	536	927.6333333333333	17.866666666666667
Wes	ID25	7_12_22	NaN	NaN	NaN	NaN	NaN	NaN	NaN	NaN	NaN	NaN	NaN	NaN	27830	bio	8	1	537	927.6666666666666	17.9
Wes	ID25	7_12_22	NaN	NaN	NaN	NaN	NaN	NaN	NaN	NaN	NaN	NaN	NaN	NaN	27831	bio	8	1	538	927.6999999999999	17.933333333333334
Wes	ID25	7_12_22	NaN	NaN	NaN	NaN	NaN	NaN	NaN	NaN	NaN	NaN	NaN	NaN	27832	bio	8	1	539	927.7333333333333	17.966666666666665
Wes	ID25	7_12_22	NaN	NaN	NaN	NaN	NaN	NaN	NaN	NaN	NaN	NaN	NaN	NaN	27833	bio	8	1	540	927.7666666666667	18.0
Wes	ID25	7_12_22	NaN	NaN	NaN	NaN	NaN	NaN	NaN	NaN	NaN	NaN	NaN	NaN	27834	bio	8	1	541	927.8	18.03333333333333
Wes	ID25	7_12_22	NaN	NaN	NaN	NaN	NaN	NaN	NaN	NaN	NaN	NaN	NaN	NaN	27835	bio	8	1	542	927.8333333333334	18.066666666666666
Wes	ID25	7_12_22	NaN	NaN	NaN	NaN	NaN	NaN	NaN	NaN	NaN	NaN	NaN	NaN	27836	bio	8	1	543	927.8666666666667	18.1
Wes	ID25	7_12_22	NaN	NaN	NaN	-0.16853055190930188	0.8438517127825926	NaN	NaN	NaN	NaN	NaN	NaN	NaN	27837	bio	8	1	544	927.9	18.133333333333333
Wes	ID25	7_12_22	NaN	NaN	NaN	-0.1742754665003663	0.8452677680059815	0.00591686201075465	NaN	NaN	NaN	NaN	NaN	NaN	27838	bio	8	1	545	927.9333333333333	18.166666666666668
Wes	ID25	7_12_22	NaN	NaN	NaN	-0.17637162999707057	0.8501388413537596	0.005302947950371572	NaN	NaN	NaN	NaN	NaN	NaN	27839	bio	8	1	546	927.9666666666667	18.2
Wes	ID25	7_12_22	NaN	NaN	NaN	-0.1727364980921633	0.8513194548394776	0.0038220455477053	NaN	NaN	NaN	NaN	NaN	NaN	27840	bio	8	1	547	928.0	18.233333333333334
Wes	ID25	7_12_22	NaN	NaN	NaN	NaN	NaN	NaN	NaN	NaN	NaN	NaN	NaN	NaN	27841	bio	8	1	548	928.0333333333333	18.266666666666666
Wes	ID25	7_12_22	NaN	NaN	NaN	NaN	NaN	NaN	NaN	NaN	NaN	NaN	NaN	NaN	27842	bio	8	1	549	928.0666666666666	18.3
Wes	ID25	7_12_22	NaN	NaN	NaN	NaN	NaN	NaN	NaN	NaN	NaN	NaN	NaN	NaN	27843	bio	8	1	550	928.1	18.333333333333332
Wes	ID25	7_12_22	NaN	NaN	NaN	NaN	NaN	NaN	NaN	NaN	NaN	NaN	NaN	NaN	27844	bio	8	1	551	928.1333333333333	18.366666666666667
Wes	ID25	7_12_22	NaN	NaN	NaN	NaN	NaN	NaN	NaN	NaN	NaN	NaN	NaN	NaN	27845	bio	8	1	552	928.1666666666666	18.4
Wes	ID25	7_12_22	-0.37169617249523945	0.777487785935669	NaN	NaN	NaN	NaN	NaN	NaN	NaN	NaN	NaN	NaN	27846	bio	8	1	553	928.1999999999999	18.433333333333334
Wes	ID25	7_12_22	-0.37131858046765154	0.7726121161114501	0.00489026911060088	NaN	NaN	NaN	NaN	NaN	NaN	NaN	NaN	NaN	27847	bio	8	1	554	928.2333333333333	18.466666666666665
Wes	ID25	7_12_22	-0.3719620871693117	0.7709204425415039	0.0018099337950145743	NaN	NaN	NaN	NaN	NaN	NaN	NaN	NaN	NaN	27848	bio	8	1	555	928.2666666666667	18.5
Wes	ID25	7_12_22	NaN	NaN	NaN	NaN	NaN	NaN	NaN	NaN	NaN	NaN	NaN	NaN	27849	bio	8	1	556	928.3	18.53333333333333
Wes	ID25	7_12_22	NaN	NaN	NaN	NaN	NaN	NaN	NaN	NaN	NaN	NaN	NaN	NaN	27850	bio	8	1	557	928.3333333333334	18.566666666666666
Wes	ID25	7_12_22	NaN	NaN	NaN	NaN	NaN	NaN	NaN	NaN	NaN	NaN	NaN	NaN	27851	bio	8	1	558	928.3666666666667	18.6
Wes	ID25	7_12_22	NaN	NaN	NaN	NaN	NaN	NaN	NaN	NaN	NaN	NaN	NaN	NaN	27852	bio	8	1	559	928.4	18.633333333333333
Wes	ID25	7_12_22	NaN	NaN	NaN	NaN	NaN	NaN	NaN	NaN	NaN	NaN	NaN	NaN	27853	bio	8	1	560	928.4333333333333	18.666666666666668
Wes	ID25	7_12_22	NaN	NaN	NaN	NaN	NaN	NaN	NaN	NaN	NaN	NaN	NaN	NaN	27854	bio	8	1	561	928.4666666666667	18.7
Wes	ID25	7_12_22	NaN	NaN	NaN	NaN	NaN	NaN	NaN	NaN	NaN	NaN	NaN	NaN	27855	bio	8	1	562	928.5	18.733333333333334
Wes	ID25	7_12_22	NaN	NaN	NaN	NaN	NaN	NaN	NaN	NaN	NaN	NaN	NaN	NaN	27856	bio	8	1	563	928.5333333333333	18.766666666666666
Wes	ID25	7_12_22	NaN	NaN	NaN	NaN	NaN	NaN	NaN	NaN	NaN	NaN	NaN	NaN	27857	bio	8	1	564	928.5666666666666	18.8
Wes	ID25	7_12_22	NaN	NaN	NaN	NaN	NaN	NaN	NaN	NaN	NaN	NaN	NaN	NaN	27858	bio	8	1	565	928.6	18.833333333333332
Wes	ID25	7_12_22	NaN	NaN	NaN	NaN	NaN	NaN	NaN	NaN	NaN	NaN	NaN	NaN	27859	bio	8	1	566	928.6333333333333	18.866666666666667
Wes	ID25	7_12_22	NaN	NaN	NaN	NaN	NaN	NaN	NaN	NaN	NaN	NaN	NaN	NaN	27860	bio	8	1	567	928.6666666666666	18.9
Wes	ID25	7_12_22	NaN	NaN	NaN	NaN	NaN	NaN	NaN	NaN	NaN	NaN	NaN	NaN	27861	bio	8	1	568	928.6999999999999	18.933333333333334
Wes	ID25	7_12_22	NaN	NaN	NaN	NaN	NaN	NaN	NaN	NaN	NaN	NaN	NaN	NaN	27862	bio	8	1	569	928.7333333333333	18.966666666666665
Wes	ID25	7_12_22	NaN	NaN	NaN	NaN	NaN	NaN	NaN	NaN	NaN	NaN	NaN	NaN	27863	bio	8	1	570	928.7666666666667	19.0
Wes	ID25	7_12_22	NaN	NaN	NaN	NaN	NaN	NaN	NaN	NaN	NaN	NaN	NaN	NaN	27864	bio	8	1	571	928.8	19.03333333333333
Wes	ID25	7_12_22	NaN	NaN	NaN	NaN	NaN	NaN	NaN	NaN	NaN	NaN	NaN	NaN	27865	bio	8	1	572	928.8333333333334	19.066666666666666
Wes	ID25	7_12_22	NaN	NaN	NaN	NaN	NaN	NaN	NaN	NaN	NaN	NaN	NaN	NaN	27866	bio	8	1	573	928.8666666666667	19.1
Wes	ID25	7_12_22	NaN	NaN	NaN	NaN	NaN	NaN	NaN	NaN	NaN	NaN	NaN	NaN	27867	bio	8	1	574	928.9	19.133333333333333
Wes	ID25	7_12_22	NaN	NaN	NaN	NaN	NaN	NaN	NaN	NaN	NaN	NaN	NaN	NaN	27868	bio	8	1	575	928.9333333333333	19.166666666666668
Wes	ID25	7_12_22	-0.39210180405285655	0.6621356346258545	NaN	NaN	NaN	NaN	NaN	NaN	NaN	NaN	NaN	NaN	27869	bio	8	1	576	928.9666666666667	19.2
Wes	ID25	7_12_22	-0.38966890609692406	0.6623967825836179	0.00244687366241588	NaN	NaN	NaN	NaN	NaN	NaN	NaN	NaN	NaN	27870	bio	8	1	577	929.0	19.233333333333334
Wes	ID25	7_12_22	-0.39800963819775403	0.649029718375244	0.015755831223029936	NaN	NaN	NaN	NaN	NaN	NaN	NaN	NaN	NaN	27871	bio	8	1	578	929.0333333333333	19.266666666666666
Wes	ID25	7_12_22	-0.39851014341015634	0.6420047702154539	0.007042755292879413	NaN	NaN	NaN	NaN	NaN	NaN	NaN	NaN	NaN	27872	bio	8	1	579	929.0666666666666	19.3
Wes	ID25	7_12_22	-0.404347498249634	0.6444356252929688	0.006323271932303211	-0.09080141146374521	0.6165350132995606	NaN	-0.2475744548566896	0.6304853192962647	NaN	0.6773513479322972	0.3147849943824369	NaN	27873	bio	8	1	580	929.1	19.333333333333332
Wes	ID25	7_12_22	NaN	NaN	NaN	-0.08813528488842781	0.6112230186932373	0.005943527371285692	NaN	NaN	NaN	NaN	NaN	NaN	27874	bio	8	1	581	929.1333333333333	19.366666666666667
Wes	ID25	7_12_22	NaN	NaN	NaN	-0.08414690525708024	0.6136218686755368	0.004654208130426354	NaN	NaN	NaN	NaN	NaN	NaN	27875	bio	8	1	582	929.1666666666666	19.4
Wes	ID25	7_12_22	-0.40017423812146014	0.6226268767419432	NaN	-0.08217280374584979	0.6117059891992185	0.0027509400110544294	-0.24117352093365496	0.6171664329705808	NaN	0.6626153282147694	0.3181889030900771	NaN	27876	bio	8	1	583	929.1999999999999	19.433333333333334
Wes	ID25	7_12_22	-0.3988799044038087	0.6208068423114013	0.0022333439280610907	-0.07912465890637232	0.6099780545373534	0.0035038471938867092	-0.23900228165509052	0.6153924484243773	0.002803801201039366	0.660174186267601	0.3199385560819158	0.0017496529918387127	27877	bio	8	1	584	929.2333333333333	19.466666666666665
Wes	ID25	7_12_22	-0.39260196878552267	0.6276891294616698	0.009315489898341127	-0.07856712333813487	0.6110859755993652	0.0012402963313253351	-0.23558454606182877	0.6193875525305175	0.005257544427234631	0.6626771601412731	0.3144734470083923	-0.005465109073523489	27878	bio	8	1	585	929.2666666666667	19.5
Wes	ID25	7_12_22	-0.39254119315258795	0.6260915985388185	0.0015986865630963345	-0.07592653274304206	0.6097470390362549	0.002960653612114399	-0.234233862947815	0.6179193187875367	0.0019950075685343264	0.6608250805487857	0.31703625630451937	0.0025628092961270665	27879	bio	8	1	586	929.3	19.53333333333333
Wes	ID25	7_12_22	-0.3924499445832521	0.6059098324078367	0.02018197241270161	-0.08312784940625018	0.6089916847412107	0.0072408232815640945	-0.23778889699475114	0.6074507585745237	0.01105572340502213	0.6523342575909568	0.3093374474235135	-0.007698808881005881	27880	bio	8	1	587	929.3333333333334	19.566666666666666
Wes	ID25	7_12_22	-0.39276148354199236	0.6114220290991208	0.005520993469133654	-0.08210470779858414	0.6095786718066407	0.0011795645655578158	-0.23743309567028825	0.6105003504528808	0.0030702777084542303	0.6550459165758279	0.31066224469896236	0.0013247972754488746	27881	bio	8	1	588	929.3666666666667	19.6
Wes	ID25	7_12_22	NaN	NaN	NaN	-0.08881369076306167	0.6164696411901855	0.009617479475548774	NaN	NaN	NaN	NaN	NaN	NaN	27882	bio	8	1	589	929.4	19.633333333333333
Wes	ID25	7_12_22	NaN	NaN	NaN	-0.09082439384594743	0.6195649424731446	0.003691045504977486	NaN	NaN	NaN	NaN	NaN	NaN	27883	bio	8	1	590	929.4333333333333	19.666666666666668
Wes	ID25	7_12_22	NaN	NaN	NaN	NaN	NaN	NaN	NaN	NaN	NaN	NaN	NaN	NaN	27884	bio	8	1	591	929.4666666666667	19.7
Wes	ID25	7_12_22	NaN	NaN	NaN	NaN	NaN	NaN	NaN	NaN	NaN	NaN	NaN	NaN	27885	bio	8	1	592	929.5	19.733333333333334
Wes	ID25	7_12_22	-0.4166088545142823	0.6159727110150144	NaN	NaN	NaN	NaN	NaN	NaN	NaN	NaN	NaN	NaN	27886	bio	8	1	593	929.5333333333333	19.766666666666666
Wes	ID25	7_12_22	-0.41543249702526874	0.6124397230310057	0.003723683799291789	NaN	NaN	NaN	NaN	NaN	NaN	NaN	NaN	NaN	27887	bio	8	1	594	929.5666666666666	19.8
Wes	ID25	7_12_22	-0.41563865750561546	0.6074493115356445	0.004994668060711311	NaN	NaN	NaN	NaN	NaN	NaN	NaN	NaN	NaN	27888	bio	8	1	595	929.6	19.833333333333332
Wes	ID25	7_12_22	-0.4169200529932864	0.6098277327337647	0.002701640574075444	NaN	NaN	NaN	NaN	NaN	NaN	NaN	NaN	NaN	27889	bio	8	1	596	929.6333333333333	19.866666666666667
Wes	ID25	7_12_22	NaN	NaN	NaN	-0.04986893756237798	0.5953004838238523	NaN	NaN	NaN	NaN	NaN	NaN	NaN	27890	bio	8	1	597	929.6666666666666	19.9
Wes	ID25	7_12_22	NaN	NaN	NaN	-0.04309356104931661	0.5868751425085448	0.01081166514340741	NaN	NaN	NaN	NaN	NaN	NaN	27891	bio	8	1	598	929.6999999999999	19.933333333333334
Wes	ID25	7_12_22	NaN	NaN	NaN	-0.046721542879760936	0.5844740794079588	0.004350558145230294	NaN	NaN	NaN	NaN	NaN	NaN	27892	bio	8	1	599	929.7333333333333	19.966666666666665
Wes	ID25	7_12_22	NaN	NaN	NaN	NaN	NaN	NaN	NaN	NaN	NaN	NaN	NaN	NaN	27893	bio	8	1	600	929.7666666666667	20.0
Wes	ID25	7_12_22	NaN	NaN	NaN	NaN	NaN	NaN	NaN	NaN	NaN	NaN	NaN	NaN	27894	bio	8	1	601	929.8	20.03333333333333
Wes	ID25	7_12_22	NaN	NaN	NaN	NaN	NaN	NaN	NaN	NaN	NaN	NaN	NaN	NaN	27895	bio	8	1	602	929.8333333333334	20.066666666666666
Wes	ID25	7_12_22	NaN	NaN	NaN	-0.05006454317089859	0.5841206614416501	NaN	NaN	NaN	NaN	NaN	NaN	NaN	27896	bio	8	1	603	929.8666666666667	20.1
Wes	ID25	7_12_22	-0.44078904442883315	0.5769833549688721	NaN	-0.03278434535290553	0.5750361513568116	0.019522642242035367	-0.23678669489086934	0.5760097531628419	NaN	0.6227801976749578	0.4080093455669185	NaN	27897	bio	8	1	604	929.9	20.133333333333333
Wes	ID25	7_12_22	-0.43873356826062015	0.5776844027459715	0.002171738995337072	NaN	NaN	NaN	NaN	NaN	NaN	NaN	NaN	NaN	27898	bio	8	1	605	929.9333333333333	20.166666666666668
Wes	ID25	7_12_22	-0.4395149692554934	0.5746410246228024	0.003142091328299244	NaN	NaN	NaN	NaN	NaN	NaN	NaN	NaN	NaN	27899	bio	8	1	606	929.9666666666667	20.2
Wes	ID25	7_12_22	-0.43352831405163594	0.5641637821765138	0.012067006663136735	-0.04039985561535664	0.5634128541180419	NaN	-0.2369640848334963	0.5637883181472778	NaN	0.6115629527532817	0.39312917562225574	NaN	27900	bio	8	1	607	930.0	20.233333333333334
Wes	ID25	7_12_22	-0.43201198754589853	0.5669935092651366	0.003210389613129174	NaN	NaN	NaN	NaN	NaN	NaN	NaN	NaN	NaN	27901	bio	8	1	608	930.0333333333333	20.266666666666666
Wes	ID25	7_12_22	-0.4256574439869387	0.5533278443280027	0.015070853393777235	NaN	NaN	NaN	NaN	NaN	NaN	NaN	NaN	NaN	27902	bio	8	1	609	930.0666666666666	20.3
Wes	ID25	7_12_22	-0.42586173182873543	0.5481140781256102	0.005217766910807425	NaN	NaN	NaN	NaN	NaN	NaN	NaN	NaN	NaN	27903	bio	8	1	610	930.1	20.333333333333332
Wes	ID25	7_12_22	NaN	NaN	NaN	NaN	NaN	NaN	NaN	NaN	NaN	NaN	NaN	NaN	27904	bio	8	1	611	930.1333333333333	20.366666666666667
Wes	ID25	7_12_22	-0.42759868920361344	0.557013877953491	NaN	-0.03618812127697768	0.5477783651055905	NaN	-0.23189340524029556	0.5523961215295408	NaN	0.5990960077273251	0.3915195108576523	NaN	27905	bio	8	1	612	930.1666666666666	20.4
Wes	ID25	7_12_22	-0.4272876609644778	0.5558026212915037	0.0012505523846478477	NaN	NaN	NaN	NaN	NaN	NaN	NaN	NaN	NaN	27906	bio	8	1	613	930.1999999999999	20.433333333333334
Wes	ID25	7_12_22	-0.43088244602062997	0.5567064247515867	0.0037066616104512525	-0.038121875939453265	0.5493524029266357	NaN	-0.23450216098004162	0.5530294138391112	NaN	0.6006935958336332	0.39282941214666295	NaN	27907	bio	8	1	614	930.2333333333333	20.466666666666665
Wes	ID25	7_12_22	-0.43449476578320323	0.5622555634942625	0.006621313680270939	-0.03666853818493676	0.5592150794488526	0.009969181451382682	-0.23558165198407	0.5607353214715576	0.007781151153111836	0.6082128044503458	0.39783784624932067	0.005008434102657722	27908	bio	8	1	615	930.2666666666667	20.5
Wes	ID25	7_12_22	-0.43129000026501485	0.5541887473413085	0.008680094750181534	-0.051096026532104544	0.549482295946045	0.01740343341758131	-0.2411930133985597	0.5518355216436768	0.010521112769111976	0.6022429017099551	0.380223103384785	-0.017614742864535682	27909	bio	8	1	616	930.3	20.53333333333333
Wes	ID25	7_12_22	-0.42912352770275897	0.5526307120678708	0.0026685346683683127	-0.05158291255505376	0.5562370734350586	0.006772302187988025	-0.24035322012890636	0.5544338927514647	0.0027307114731406775	0.6042901719024373	0.37755783918284413	-0.0026652642019408535	27910	bio	8	1	617	930.3333333333334	20.566666666666666
Wes	ID25	7_12_22	-0.42895464975354014	0.5537520820794677	0.001134015195948037	-0.036847971005981695	0.5495585634069824	0.016177793380114745	-0.23290131037976092	0.551655322743225	0.007953075518319811	0.5988043215337892	0.39212910261455663	0.0145712634317125	27911	bio	8	1	618	930.3666666666667	20.6
Wes	ID25	7_12_22	-0.42856411949597173	0.5544864968707273	0.0008317926230120665	-0.036232383642700317	0.5496761991558838	0.000626726392655777	-0.23239825156933602	0.5520813480133056	0.000659215971812942	0.5990014709136139	0.39236122377440225	0.00023212115984561077	27912	bio	8	1	619	930.4	20.633333333333333
Wes	ID25	7_12_22	-0.43068122249646	0.5547151290136718	0.0021294125413981947	-0.03630524630627452	0.5506976383648678	0.0010240346797804295	-0.23349323440136727	0.5527063836892698	0.0012608160050821405	0.600002864228232	0.39439643865921886	0.0020352148848166163	27913	bio	8	1	620	930.4333333333333	20.666666666666668
Wes	ID25	7_12_22	-0.4286339178419192	0.5537052661157225	0.002282822687192163	-0.036660707151001226	0.5527449430194091	0.002077933771957187	-0.2326473124964602	0.5532251045675658	0.0009922979485929287	0.600152304282521	0.39197438707114024	-0.002422051588078622	27914	bio	8	1	621	930.4666666666667	20.7
Wes	ID25	7_12_22	-0.436013645886963	0.5512018888543702	0.007792771248500896	-0.03230886540112321	0.5468914153924558	0.007293991520113486	-0.2341612556440431	0.549046652123413	0.004444264695330371	0.5968950660314783	0.4037277919199841	0.011753404848843851	27915	bio	8	1	622	930.5	20.733333333333334
Wes	ID25	7_12_22	-0.43019212335522483	0.5521506356396484	0.0058983256141138096	-0.03322049989514175	0.5453567029809567	0.0017850545192496716	-0.2317063116251833	0.5487536693103026	0.002472365075087755	0.5956663532788028	0.39702975625701514	-0.006698035662968949	27916	bio	8	1	623	930.5333333333333	20.766666666666666
Wes	ID25	7_12_22	-0.4373135975202638	0.5480338951477048	0.00822574899698044	-0.030133880845459204	0.5406623386163327	0.005618209140439232	-0.2337237391828615	0.5443481168820188	0.004845503704346587	0.5924032905129901	0.40724643831109114	0.010216682054075998	27917	bio	8	1	624	930.5666666666666	20.8
Wes	ID25	7_12_22	-0.43287918943432624	0.5542212631561279	0.007612325396637005	-0.038896978059204335	0.5405094632147216	0.008764430595649977	-0.2358880837467653	0.5473653631854247	0.003713241528195645	0.5960302247947104	0.39422074569670273	-0.013025692614388407	27918	bio	8	1	625	930.6	20.833333333333332
Wes	ID25	7_12_22	-0.4320765084559328	0.5543349833880613	0.0008106966413064878	-0.039124929242675854	0.533659181159668	0.0068540736774443025	-0.23560071884930434	0.5439970822738647	0.003380516955063611	0.5928241933699964	0.39349514914923694	-0.0007255965474657899	27919	bio	8	1	626	930.6333333333333	20.866666666666667
Wes	ID25	7_12_22	-0.44180724908032243	0.5409289342498778	0.01656530913066636	-0.03940173926831081	0.5290199745123292	0.004647457596041631	-0.24060449417431662	0.5349744543811035	0.01031724680302038	0.5865903080150899	0.40258169065308413	0.00908654150384719	27920	bio	8	1	627	930.6666666666666	20.9
Wes	ID25	7_12_22	-0.44152175682141137	0.5208753587396238	0.02005560760922882	-0.031266486688354744	0.5207263988549802	0.011617475273218955	-0.23639412175488306	0.520800878797302	0.01478571881039474	0.5719403256951764	0.4102552971760322	0.007673606522948073	27921	bio	8	1	628	930.6999999999999	20.933333333333334
Wes	ID25	7_12_22	-0.44280672734631366	0.5236245623706053	0.0030346778831483318	-0.031893139643066615	0.5264372654724119	0.005745145032785933	-0.23734993349469014	0.5250309139215086	0.004336677672363334	0.5761878612945507	0.4109232140654663	0.0006679168894340726	27922	bio	8	1	629	930.7333333333333	20.966666666666665
Wes	ID25	7_12_22	-0.44208559126477054	0.5272658229107663	0.003711982700584283	-0.028380410203369344	0.5289292366625975	0.004306876888097809	-0.23523300073406994	0.5280975297866819	0.003726330256099119	0.5781189891373144	0.4137085251506869	0.002785311085220621	27923	bio	8	1	630	930.7666666666667	21.0
Wes	ID25	7_12_22	-0.4409059992182618	0.5279850863537596	0.0013815850667307178	-0.03209725724499535	0.5130378556890867	0.01632026167609166	-0.23650162823162857	0.5205114710214231	0.007691404508769579	0.5717212709188781	0.4090819077132447	-0.004626617437442193	27924	bio	8	1	631	930.8	21.03333333333333
Wes	ID25	7_12_22	-0.4396188155750733	0.5286711530224608	0.0014586052259589284	-0.035086328850219894	0.5183842387487794	0.006125223333244983	-0.2373525722126466	0.5235276958856201	0.003133962043521064	0.5748195298485134	0.4046632592923007	-0.004418648420944027	27925	bio	8	1	632	930.8333333333334	21.066666666666666
Wes	ID25	7_12_22	-0.4413940769202882	0.5303599325146482	0.0024502099944794143	-0.03050176920056158	0.5206332776470946	0.005106502046157421	-0.2359479230604249	0.5254966050808714	0.0024186034524043454	0.5760365477537424	0.41100741642719174	0.00634415713489106	27926	bio	8	1	633	930.8666666666667	21.1
Wes	ID25	7_12_22	-0.44016613675122085	0.5260971262158203	0.004436141859784931	-0.03171881401806664	0.5181525422882081	0.0027631948915423257	-0.23594247538464375	0.5221248342520142	0.0033717752296829923	0.5729600284778394	0.40852457926257546	-0.0024828371646162806	27927	bio	8	1	634	930.9	21.133333333333333
Wes	ID25	7_12_22	-0.4422723444001466	0.5262585136108398	0.002112381724893634	-0.03068426633923349	0.5165156859558107	0.0019363851767374579	-0.23647830536969006	0.5213870997833252	0.0009117926952803035	0.5725089490400892	0.4117033746431913	0.0031787953806158287	27928	bio	8	1	635	930.9333333333333	21.166666666666668
Wes	ID25	7_12_22	-0.4387177359528811	0.5305655822753905	0.005584449990332669	-0.029627927957275535	0.5194720715063477	0.0031394372585897582	-0.23417283195507832	0.5250188268908691	0.004301703087051757	0.5748753637230646	0.40924019473539536	-0.0024631799077959315	27929	bio	8	1	636	930.9666666666667	21.2
Wes	ID25	7_12_22	-0.4371877902576906	0.5347899143640136	0.004492851591717927	-0.032831842276123124	0.5180105622381592	0.0035215161938456753	-0.23500981626690687	0.5264002383010864	0.0016151904601395056	0.576477948082358	0.40470394033890444	-0.004536254396490913	27930	bio	8	1	637	931.0	21.233333333333334
Wes	ID25	7_12_22	-0.4367466987592774	0.5310763018798828	0.0037397164855460254	-0.0290222145063479	0.5127520229504394	0.0064934966839704485	-0.23288445663281265	0.5219141624151611	0.00496407397492399	0.5715151468427409	0.40813604871121273	0.0034321083723082846	27931	bio	8	1	638	931.0333333333333	21.266666666666666
Wes	ID25	7_12_22	-0.43488546628063984	0.5280075580163575	0.0035890632816181255	-0.02882916249584966	0.5115748142620851	0.0011929330973254125	-0.23185731438824475	0.5197911861392213	0.0023583997665322385	0.5691578791718058	0.40638867714376514	-0.0017473715674475865	27932	bio	8	1	639	931.0666666666666	21.3
Wes	ID25	7_12_22	-0.4000191496015626	0.5565666578198243	0.0450697483945726	-0.028763790386474808	0.5226233817059327	0.011048760838842243	-0.2143914699940187	0.5395950197628785	0.026405445396675553	0.5806259447863982	0.3728038193732298	-0.033584857770535326	27933	bio	8	1	640	931.1	21.333333333333332
Wes	ID25	7_12_22	-0.40331669584790064	0.5389587482556151	0.017914024965599115	-0.02661910852734395	0.5274765798675538	0.0053059582238128775	-0.2149679021876223	0.5332176640615844	0.00640335379427456	0.5749193649880302	0.37687254143015014	0.004068722056920326	27934	bio	8	1	641	931.1333333333333	21.366666666666667
Wes	ID25	7_12_22	NaN	NaN	NaN	-0.02612541290966819	0.528654639755249	0.0012773255113355236	NaN	NaN	NaN	NaN	NaN	NaN	27935	bio	8	1	642	931.1666666666666	21.4
Wes	ID25	7_12_22	NaN	NaN	NaN	-0.026425545797241323	0.5304137283129882	0.0017845089812528246	NaN	NaN	NaN	NaN	NaN	NaN	27936	bio	8	1	643	931.1999999999999	21.433333333333334
Wes	ID25	7_12_22	NaN	NaN	NaN	-0.026288843183105648	0.5225942706884765	0.007820652475736581	NaN	NaN	NaN	NaN	NaN	NaN	27937	bio	8	1	644	931.2333333333333	21.466666666666665
Wes	ID25	7_12_22	NaN	NaN	NaN	-0.024048826997802975	0.5217030649786374	0.0024107924273292012	NaN	NaN	NaN	NaN	NaN	NaN	27938	bio	8	1	645	931.2666666666667	21.5
Wes	ID25	7_12_22	NaN	NaN	NaN	-0.020432932197998133	0.5197527970489502	0.004108313547043626	NaN	NaN	NaN	NaN	NaN	NaN	27939	bio	8	1	646	931.3	21.53333333333333
Wes	ID25	7_12_22	NaN	NaN	NaN	-0.010950912020996295	0.5232747194415281	0.010114971279070059	NaN	NaN	NaN	NaN	NaN	NaN	27940	bio	8	1	647	931.3333333333334	21.566666666666666
Wes	ID25	7_12_22	NaN	NaN	NaN	-0.008093776313598866	0.524979331241455	0.003326999524937647	NaN	NaN	NaN	NaN	NaN	NaN	27941	bio	8	1	648	931.3666666666667	21.6
Wes	ID25	7_12_22	NaN	NaN	NaN	-0.012273675796631078	0.5262071011706542	0.004356486966272095	NaN	NaN	NaN	NaN	NaN	NaN	27942	bio	8	1	649	931.4	21.633333333333333
Wes	ID25	7_12_22	-0.3845897996302492	0.5089388201434326	NaN	-0.004283637824218811	0.517400252310791	0.0118912275918453	-0.194436718727234	0.5131695362271118	NaN	0.5487700889270137	0.3804002793662977	NaN	27943	bio	8	1	650	931.4333333333333	21.666666666666668
Wes	ID25	7_12_22	-0.37735528619274916	0.5086890782568358	0.007238822810878124	-0.010867834965332168	0.5322664487982178	0.016259011347429055	-0.19411156057904067	0.5204777635275268	0.007315457203474574	0.555496534892025	0.3672450739068041	-0.013155205459493613	27944	bio	8	1	651	931.4666666666667	21.7
Wes	ID25	7_12_22	NaN	NaN	NaN	NaN	NaN	NaN	NaN	NaN	NaN	NaN	NaN	NaN	27945	bio	8	1	652	931.5	21.733333333333334
Wes	ID25	7_12_22	NaN	NaN	NaN	0.03586556244372541	0.46757904417297347	NaN	NaN	NaN	NaN	NaN	NaN	NaN	27946	bio	8	1	653	931.5333333333333	21.766666666666666
Wes	ID25	7_12_22	NaN	NaN	NaN	0.038071871135131774	0.46942597650268536	0.0028773176870672923	NaN	NaN	NaN	NaN	NaN	NaN	27947	bio	8	1	654	931.5666666666666	21.8
Wes	ID25	7_12_22	NaN	NaN	NaN	0.03725710312609842	0.4716479472619628	0.002366643395957261	NaN	NaN	NaN	NaN	NaN	NaN	27948	bio	8	1	655	931.6	21.833333333333332
Wes	ID25	7_12_22	NaN	NaN	NaN	0.035710133444091685	0.4712555443658446	0.0015959621643165521	NaN	NaN	NaN	NaN	NaN	NaN	27949	bio	8	1	656	931.6333333333333	21.866666666666667
Wes	ID25	7_12_22	NaN	NaN	NaN	NaN	NaN	NaN	NaN	NaN	NaN	NaN	NaN	NaN	27950	bio	8	1	657	931.6666666666666	21.9
Wes	ID25	7_12_22	NaN	NaN	NaN	NaN	NaN	NaN	NaN	NaN	NaN	NaN	NaN	NaN	27951	bio	8	1	658	931.6999999999999	21.933333333333334
Wes	ID25	7_12_22	-0.3747683211561281	0.5119781125097653	NaN	NaN	NaN	NaN	NaN	NaN	NaN	NaN	NaN	NaN	27952	bio	8	1	659	931.7333333333333	21.966666666666665
Wes	ID25	7_12_22	NaN	NaN	NaN	NaN	NaN	NaN	NaN	NaN	NaN	NaN	NaN	NaN	27953	bio	8	1	660	931.7666666666667	22.0
Wes	ID25	7_12_22	-0.35049262667553727	0.5523327922985837	NaN	0.021296264286376765	0.47086978082458497	NaN	-0.16459818119458025	0.5116012865615843	NaN	0.5374276115571587	0.38060898791424097	NaN	27954	bio	8	1	661	931.8	22.03333333333333
Wes	ID25	7_12_22	-0.35961493001110845	0.5605279693121339	0.01226284405958075	0.023254363249999743	0.463775545038452	0.007359506297340293	-0.16818028338055435	0.5121517571752929	0.003624151482391039	0.5390584663055611	0.39490495986388297	0.014295971949641995	27955	bio	8	1	662	931.8333333333334	22.066666666666666
Wes	ID25	7_12_22	-0.3531024038544923	0.5539642009551999	0.009246407517738803	0.02424056280627429	0.4732631831311034	0.009538756005996072	-0.16443092052410901	0.5136136920431517	0.004024298123543167	0.5392926406679431	0.3858761054615763	-0.009028854402306663	27956	bio	8	1	663	931.8666666666667	22.1
Wes	ID25	7_12_22	-0.33418500922436545	0.5228472471325685	0.03641610405839334	-0.00811573725659187	0.4740319863757323	0.032365432365213116	-0.17115037324047866	0.4984396167541504	0.016595288659249245	0.5270052199080949	0.32970304791486504	-0.05617305754671126	27957	bio	8	1	664	931.9	22.133333333333333
Wes	ID25	7_12_22	-0.3340903558576662	0.5330497224316406	0.0102029143624753	-0.012800738428466962	0.47916250528259274	0.006947766564452458	-0.1734455471430666	0.5061061138571167	0.008002687115770011	0.5350016414061834	0.3257773019101697	-0.003925746004695363	27958	bio	8	1	665	931.9333333333333	22.166666666666668
Wes	ID25	7_12_22	-0.3320231331385499	0.5301214264593506	0.003584456314667642	-0.01259338626904305	0.477978827479248	0.0012017021511792083	-0.17230825970379648	0.5040501269692993	0.002349575451522801	0.5326881516045928	0.3236575563979884	-0.0021197455121813036	27959	bio	8	1	666	931.9666666666667	22.2
Wes	ID25	7_12_22	-0.3329822645557863	0.5241356224548339	0.006062159900235012	-0.007177375103271544	0.4773218718280028	0.005455709639951954	-0.1700798198295289	0.5007287471414184	0.003999688517157321	0.5288255131204048	0.32915095813154865	0.005493401733560277	27960	bio	8	1	667	932.0	22.233333333333334
Wes	ID25	7_12_22	-0.33467495956494164	0.5264153045294189	0.0028393954911571304	-0.01009784004162606	0.4804782892236328	0.004300242578226686	-0.17238639980328385	0.5034467968765258	0.003564842989227598	0.5321426013037966	0.3278117079868514	-0.0013392501446972682	27961	bio	8	1	668	932.0333333333333	22.266666666666666
Wes	ID25	7_12_22	-0.3324068538013918	0.5314867502020262	0.0055555256245341435	-0.007761808570678763	0.4819782727020263	0.0027761472346959095	-0.17008433118603528	0.5067325114520262	0.004011912285952508	0.5345152176294692	0.3283983780977301	0.0005866701108787065	27962	bio	8	1	669	932.0666666666666	22.3
Wes	ID25	7_12_22	-0.32527925100109867	0.5305921396948243	0.007183526267672604	NaN	NaN	NaN	NaN	NaN	NaN	NaN	NaN	NaN	27963	bio	8	1	670	932.1	22.333333333333332
Wes	ID25	7_12_22	-0.3282870489918215	0.5263952162249754	0.005163430580996006	0.0001262557207029058	0.5011624332055662	NaN	-0.1640803966355593	0.5137788247152708	NaN	0.5393431720953622	0.3293812260149415	NaN	27964	bio	8	1	671	932.1333333333333	22.366666666666667
Wes	ID25	7_12_22	-0.31953416617016606	0.5361337878833006	0.01309399616747937	-0.0002722758106690204	0.47824491239318845	0.02292098574597665	-0.15990322099041754	0.5071893501382445	0.007801921018034041	0.5317989065208437	0.3244676818135039	-0.004913544201437636	27965	bio	8	1	672	932.1666666666666	22.4
Wes	ID25	7_12_22	-0.31399932757641613	0.5292945714196777	0.008798256650902688	0.012965576337768292	0.4941710222998046	0.02070945934256863	-0.15051687561932392	0.5117327968597412	0.010428153601502484	0.5334095848671039	0.32884603098469656	0.004378349171192675	27966	bio	8	1	673	932.1999999999999	22.433333333333334
Wes	ID25	7_12_22	-0.3179425936427003	0.5294402967468261	0.0039459578229474965	0.016128122368652242	0.4804289196618652	0.01410131491418871	-0.15090723563702402	0.5049346082043457	0.006809386898815992	0.5270028010647423	0.33764679530554115	0.00880076432084459	27967	bio	8	1	674	932.2333333333333	22.466666666666665
Wes	ID25	7_12_22	-0.31206284907605	0.5247037128948973	0.007550273025222807	0.019897062809936417	0.47811995632995585	0.004419980058557865	-0.14608289313305678	0.5014118346124266	0.005973626568133256	0.5222585945252826	0.3352125138998447	-0.002434281405696459	27968	bio	8	1	675	932.2666666666667	22.5
Wes	ID25	7_12_22	-0.31192835958020027	0.5115062075952148	0.013198190541117373	0.03874993653002923	0.48040780991821275	0.018991185364454377	-0.13658921152508552	0.4959570087567138	0.010949206162534541	0.5144219739085332	0.3520545095590323	0.016841995659187592	27969	bio	8	1	676	932.3	22.53333333333333
Wes	ID25	7_12_22	-0.3110608172120364	0.5086317074212647	0.0030025624074444214	NaN	NaN	NaN	NaN	NaN	NaN	NaN	NaN	NaN	27970	bio	8	1	677	932.3333333333334	22.566666666666666
Wes	ID25	7_12_22	-0.310814650362671	0.5122047017742919	0.003581464332433098	0.04293664560778798	0.4791454812957763	NaN	-0.1339390023774415	0.4956750915350341	NaN	0.5134524834160691	0.3552926842188372	NaN	27971	bio	8	1	678	932.3666666666667	22.6
Wes	ID25	7_12_22	-0.3148106907880861	0.5102295788238524	0.004457516096539027	0.035938084627563205	0.4818803847778319	0.0075139572031044195	-0.13943630308026145	0.4960549818008422	0.005510411203465715	0.5152795625542744	0.3518925692006532	-0.003400115018183991	27972	bio	8	1	679	932.4	22.633333333333333
Wes	ID25	7_12_22	-0.3163231017768555	0.5154787549188231	0.0054627133070445835	0.034020332512695095	0.48181501266845683	0.0019188659897880452	-0.1411513846320802	0.49864688379364	0.0031079672890264223	0.5182397399859078	0.3519570563180908	0.00006448711743761715	27973	bio	8	1	680	932.4333333333333	22.666666666666668
Wes	ID25	7_12_22	-0.31277564340405295	0.513761204888916	0.003941375269116237	0.018699765817138614	0.48404855973876937	0.01548252228767316	-0.14703793879345717	0.49890488231384267	0.0058922052859053655	0.5201213676068478	0.3328044293578061	-0.019152626960284747	27974	bio	8	1	681	932.4666666666667	22.7
Wes	ID25	7_12_22	-0.31306947741650415	0.5146401533282468	0.0009267625293866781	0.018311108198119985	0.4870134572827147	0.0029902628966220392	-0.14737918460919208	0.5008268053054807	0.0019519827592844193	0.5220614072775005	0.33253018939140466	-0.0002742399664014128	27975	bio	8	1	682	932.5	22.733333333333334
Wes	ID25	7_12_22	-0.3146142339802247	0.5195299530615232	0.005128002951706229	0.01773042000781233	0.48477122797912586	0.0023162018530852113	-0.14844190698620618	0.5021505905203245	0.0016975824414871537	0.5236317554442359	0.3341573551543969	0.001627165762992211	27976	bio	8	1	683	932.5333333333333	22.766666666666666
Wes	ID25	7_12_22	-0.31327648909619166	0.5194359806542967	0.0013410414565092712	0.02513057683703601	0.4849143997082519	0.007401541680023617	-0.14407295612957782	0.5021751901812743	0.004369020111072109	0.5224336688245832	0.34016331640044645	0.006005961246049574	27977	bio	8	1	684	932.5666666666666	22.8
Wes	ID25	7_12_22	-0.31206693483288594	0.5211062040008543	0.0020621996855946963	0.02713974776110817	0.48286556289489746	0.0028695818667348262	-0.1424635935358889	0.5019858834478759	0.0016204582676746624	0.5218100254538076	0.34135541617003423	0.0011920997695877844	27978	bio	8	1	685	932.6	22.833333333333332
Wes	ID25	7_12_22	-0.30820095766674815	0.5399583967614745	0.019244504444975462	0.02635051573229963	0.4884589640032957	0.0056488072329234085	-0.14092522096722426	0.5142086803823851	0.012319227048084956	0.5331702213039048	0.3384920677473668	-0.0028633484226674444	27979	bio	8	1	686	932.6333333333333	22.866666666666667
Wes	ID25	7_12_22	-0.30929236546154804	0.5394953443200683	0.001185575192909412	0.018140187370483174	0.4880085093121338	0.008222676038713761	-0.14557608904553243	0.513751926816101	0.0046732427394839135	0.5339788759951551	0.33145583541889134	-0.007036232328475445	27980	bio	8	1	687	932.6666666666666	22.9
Wes	ID25	7_12_22	-0.31162294925671397	0.5308752485955808	0.008929595238621852	0.0351815386534422	0.49172110035705563	0.017441071808121284	-0.13822070530163588	0.5112981744763182	0.007753874551794567	0.5296515709378169	0.34900773653159906	0.017551901112707713	27981	bio	8	1	688	932.6999999999999	22.933333333333334
Wes	ID25	7_12_22	-0.3145175377351075	0.5233065542968751	0.008103318816787851	0.03615479997973625	0.4872228523205566	0.004602333430676969	-0.13918136887768562	0.5052647033087159	0.0061094720587492116	0.5240838423881345	0.35252393108370556	0.0035161945521064997	27982	bio	8	1	689	932.7333333333333	22.966666666666665
Wes	ID25	7_12_22	-0.3083766452106935	0.5289678811126708	0.008352315984902063	0.03703698297656244	0.4911695231842039	0.004044064508121972	-0.13566983111706554	0.5100687021484374	0.005950571594082881	0.5278033573090687	0.3474755968403715	-0.005048334243334063	27983	bio	8	1	690	932.7666666666667	23.0
Wes	ID25	7_12_22	-0.30871474158886736	0.5299099885430907	0.0010009373463841962	0.03399002981616195	0.4921160568511962	0.003190587648760704	-0.1373623558863527	0.5110130226971434	0.0019381386414183876	0.5291528382052961	0.3447824554940477	-0.002693141346323813	27984	bio	8	1	691	932.8	23.03333333333333
Wes	ID25	7_12_22	-0.3032447643848879	0.535351876168823	0.007715879181477185	0.04030695036425769	0.4933014370532225	0.0064271775636207595	-0.1314689070103151	0.5143266566110227	0.0067611322550058	0.5308634317893443	0.3461156167191725	0.0013331612251248348	27985	bio	8	1	692	932.8333333333334	23.066666666666666
Wes	ID25	7_12_22	-0.30431421123669455	0.5384022341265868	0.003232398527306394	0.04213481582873513	0.4848531133557128	0.008643799248833422	-0.1310896977039797	0.5116276737411498	0.0027254922912895558	0.5281546983431097	0.3505630281274916	0.004447411408319113	27986	bio	8	1	693	932.8666666666667	23.1
Wes	ID25	7_12_22	-0.3029177335981448	0.5422474420288086	0.004090937986119835	0.042041354141113096	0.49624045813720685	0.01138772831866273	-0.13043818972851584	0.5192439500830077	0.00764409104849213	0.5353768775707981	0.34801352672087776	-0.0025495014066138633	27987	bio	8	1	694	932.9	23.133333333333333
Wes	ID25	7_12_22	-0.3077188383601075	0.5388882689501953	0.0058595776901942025	0.041562469391967616	0.5011695832800294	0.004952333316384224	-0.13307818448406994	0.5200289261151123	0.0027542257860117074	0.5367866309643088	0.3513120140184286	0.003298487297550834	27988	bio	8	1	695	932.9333333333333	23.166666666666668
Wes	ID25	7_12_22	-0.3084001383125001	0.5420058716558838	0.003191177879035653	0.04532000376208489	0.5041399284997559	0.004789782382004918	-0.13154006727520762	0.5230729000778198	0.0034105105239303447	0.539358923254809	0.3557411538750721	0.004429139856643505	27989	bio	8	1	696	932.9666666666667	23.2
Wes	ID25	7_12_22	-0.3079406609083253	0.5362730440954591	0.005751211291763875	0.03940723266101065	0.4862713816973876	0.01882141936523715	-0.13426671412365732	0.5112722128964233	0.01211159861411102	0.5286083864275798	0.35092837646680186	-0.004812777408270241	27990	bio	8	1	697	933.0	23.233333333333334
Wes	ID25	7_12_22	-0.3070203441810304	0.536824961748047	0.001073124398090388	0.039550574630004665	0.4863839102502441	0.00018223500015928772	-0.13373488477551287	0.5116044359991455	0.0006270682941515195	0.5287949681492095	0.3502223599968013	-0.00070601647000057	27991	bio	8	1	698	933.0333333333333	23.266666666666666
Wes	ID25	7_12_22	-0.30746807503430196	0.5363954465606688	0.0006204403381145628	0.03905619805285632	0.48553168947021486	0.0009852352297530437	-0.13420593849072282	0.5109635680154418	0.0007953636747736799	0.5282944271570984	0.3502373389916332	0.000014978994831882364	27992	bio	8	1	699	933.0666666666666	23.3
Wes	ID25	7_12_22	-0.3042370925764162	0.5265591572180173	0.010353349007713713	0.04182089351184071	0.47530759370788567	0.010591301862292783	-0.13120809953228774	0.5009333754629515	0.010468610273610563	0.5178318376032716	0.34983260639582076	-0.00040473259581241816	27993	bio	8	1	700	933.1	23.333333333333332
Wes	ID25	7_12_22	-0.3049315009986573	0.5240169652667237	0.0026353259711278986	0.0441800776048582	0.4600709552673339	0.015418200302008246	-0.13037571169689954	0.4920439602670288	0.008928301744117033	0.5090236586208292	0.35491969022566305	0.005087083829842298	27994	bio	8	1	701	933.1333333333333	23.366666666666667
Wes	ID25	7_12_22	-0.30391278562756363	0.526086571343994	0.002306740193948255	0.04781708214831526	0.4702390421130369	0.010798971809894043	-0.12804785173962419	0.49816280672851543	0.006546694891312225	0.5143563301280203	0.3561359942589907	0.0012163040333276198	27995	bio	8	1	702	933.1666666666666	23.4
Wes	ID25	7_12_22	-0.3033904897120363	0.5248794004388426	0.001315315406136639	0.04650793756213356	0.4693107241119383	0.001604878144499625	-0.12844127607495137	0.49709506227539046	0.0011379195599016503	0.5134205511452928	0.3542834842293129	-0.0018525100296777897	27996	bio	8	1	703	933.1999999999999	23.433333333333334
Wes	ID25	7_12_22	-0.3043564307239992	0.5256252213012693	0.0012203650263027084	0.04792194990710441	0.4695800435833739	0.0014394317939465954	-0.1282172404084474	0.4976026324423216	0.0005548147927231156	0.5138560504182916	0.356708731888502	0.0024252476591891114	27997	bio	8	1	704	933.2333333333333	23.466666666666665
Wes	ID25	7_12_22	-0.3037839140473635	0.5250586630200196	0.0008054586464112628	0.048057120362426486	0.46852353496154775	0.0010651204251092851	-0.1278633968424685	0.49679109899078366	0.0008853201749365918	0.5129819141924647	0.3563542257349263	-0.0003545061535756844	27998	bio	8	1	705	933.2666666666667	23.5
Wes	ID25	7_12_22	-0.30458131758984397	0.5259020313269043	0.0011606560690480083	0.048378022513915875	0.46868100683959946	0.00035745710680814565	-0.12810164753796405	0.49729151908325187	0.0005542415203230395	0.5135259361065116	0.3575675340545592	0.0012133083196328998	27999	bio	8	1	706	933.3	23.53333333333333
Wes	ID25	7_12_22	-0.2880224260932618	0.5137586512908936	0.020534326536182392	0.01949206216357413	0.49109546884155253	0.03656236879906051	-0.13426518196484383	0.5024270600662231	0.008022651545412467	0.52005777542004	0.3083484722300336	-0.04921906182452562	28000	bio	8	1	707	933.3333333333334	23.566666666666666
Wes	ID25	7_12_22	-0.2929156306239016	0.5167637254437254	0.0057422923334406765	0.020737537039062337	0.48831885659179686	0.003043153504338159	-0.13608904679241962	0.5025412910177611	0.0018274385405691138	0.5206418902034944	0.3149403437938918	0.006591871563858209	28001	bio	8	1	708	933.3666666666667	23.6
Wes	ID25	7_12_22	-0.2928245522944337	0.5152211819982908	0.0015452299321304446	0.01880446333605934	0.4887402002655028	0.0019784601165082245	-0.1370100444791872	0.5019806911318968	0.001078197092864889	0.5203425473257455	0.31275211554258486	-0.002188228251306934	28002	bio	8	1	709	933.4	23.633333333333333
Wes	ID25	7_12_22	-0.29140032555737316	0.5134038714056397	0.0023089044130756215	0.037953213947021336	0.49387889068603497	0.019826265134888277	-0.1267235558051759	0.5036413810458373	0.0104196804284405	0.5193394846318407	0.3299317790940631	0.017179663551478264	28003	bio	8	1	710	933.4333333333333	23.666666666666668
Wes	ID25	7_12_22	-0.29135521199230974	0.5106701596026608	0.0027340840249521882	0.03586998868029778	0.4961051174420166	0.0030489199859891074	-0.12774261165600598	0.5033876385223387	0.0010501714599732944	0.5193431326683678	0.32754919082233985	-0.002382588271723274	28004	bio	8	1	711	933.4666666666667	23.7
Wes	ID25	7_12_22	-0.28903177827160653	0.5205859509637449	0.010184363631128412	0.04710939501635725	0.49045843125488275	0.012578128624045054	-0.12096119162762464	0.5055221911093138	0.007109428412178704	0.5197925505275509	0.3374886010270818	0.009939410204741927	28005	bio	8	1	712	933.5	23.733333333333334
Wes	ID25	7_12_22	-0.28739373026013193	0.5146101911114502	0.00619620102160938	0.04487397530749493	0.48582296988464346	0.005146319402228239	-0.1212598774763185	0.5002165804980468	0.005314011403318489	0.5147043668852351	0.33351241696395095	-0.003976184063130828	28006	bio	8	1	713	933.5333333333333	23.766666666666666
Wes	ID25	7_12_22	-0.2880697527766114	0.5159099725048828	0.0014650727331776848	0.046683114386474545	0.4859123458154295	0.0018113454292583422	-0.12069331919506843	0.5009111591601562	0.000896341343412542	0.5152464135435529	0.33609424226086715	0.002581825296916196	28007	bio	8	1	714	933.5666666666666	23.8
Wes	ID25	7_12_22	-0.286506610307129	0.519116610661621	0.0035673439206430177	0.04772038590319805	0.48561749036376933	0.0010783654003998892	-0.11939311220196547	0.5023670505126951	0.001951962565038488	0.5163597279824366	0.3359015868621461	-0.0001926553987210422	28008	bio	8	1	715	933.6	23.833333333333332
Wes	ID25	7_12_22	-0.28704848380749537	0.5090976539404297	0.01003359958696292	0.04668992398120109	0.4800140451031494	0.005697407354354251	-0.12017927991314714	0.49455584952178955	0.007850663703816972	0.5089484724573418	0.335003255411547	-0.000898331450599088	28009	bio	8	1	716	933.6333333333333	23.866666666666667
Wes	ID25	7_12_22	-0.2900285326997072	0.5087064427233885	0.0030056176763373866	0.052281111971313354	0.48232930731018064	0.006051596667664075	-0.11887371036419692	0.49551787501678457	0.0016217289848080387	0.5095772007035839	0.3433244036001622	0.00832114818861518	28010	bio	8	1	717	933.6666666666666	23.9
Wes	ID25	7_12_22	-0.29228097639538597	0.5081083900665282	0.0023304869839972874	0.05533879024340793	0.4890096899768066	0.0073468979160048135	-0.11847109307598902	0.4985590400216674	0.003067700322340475	0.5124417198881704	0.3481440255169212	0.004819621916758998	28011	bio	8	1	718	933.6999999999999	23.933333333333334
Wes	ID25	7_12_22	-0.2930346282917482	0.5070355384173582	0.0013111071054712697	0.05448095154772936	0.50378531885437	0.014800509989702625	-0.11927683837200942	0.505410428635864	0.006898605034701038	0.5192943919838826	0.3475307787209299	-0.0006132467959912846	28012	bio	8	1	719	933.7333333333333	23.966666666666665
Wes	ID25	7_12_22	-0.2895173023756106	0.510995998710327	0.0052968695785828085	0.05114254773303206	0.5052400185278321	0.003641578115317079	-0.11918737732128926	0.5081180086190795	0.0027090575197114284	0.5219095147587811	0.3407084747755831	-0.00682230394534683	28013	bio	8	0	720	933.7666666666667	24.0
Wes	ID25	7_12_22	-0.2911733958131104	0.5092130765710448	0.0024334043701104654	NaN	NaN	NaN	NaN	NaN	NaN	NaN	NaN	NaN	28014	bio	8	0	721	933.8	24.03333333333333
Wes	ID25	7_12_22	-0.29074439134533714	0.5111466609936521	0.001980604340275804	0.053552463306762554	0.4965422934234618	NaN	-0.11859596401928729	0.503844477208557	NaN	0.5176140066644528	0.3446064591319412	NaN	28015	bio	8	0	722	933.8333333333334	24.066666666666666
Wes	ID25	7_12_22	NaN	NaN	NaN	0.03768883143176249	0.479836314680786	0.02303789361066355	NaN	NaN	NaN	NaN	NaN	NaN	28016	bio	8	0	723	933.8666666666667	24.1
Wes	ID25	7_12_22	-0.292644268274048	0.552096329121704	NaN	0.04986966423876926	0.4653746081201171	0.018908031217425757	-0.12138730201763936	0.5087354686209106	NaN	0.5230168774753441	0.3533220214745634	NaN	28017	bio	8	0	724	933.9	24.133333333333333
Wes	ID25	7_12_22	-0.29358092802868674	0.5561095637738036	0.004121090131114909	0.05084411724414051	0.461818467514038	0.003687234013441756	-0.12136840539227312	0.5089640156439208	0.00022932689370649525	0.5232348029784032	0.3570986175345089	0.003776596059945514	28018	bio	8	0	725	933.9333333333333	24.166666666666668
Wes	ID25	7_12_22	-0.29532486523815926	0.5562968276287841	0.001753962582829223	0.05301297316455056	0.46102583068786607	0.0023091576693031655	-0.12115594603680435	0.5086613291583251	0.00036980817498872924	0.5228911082062756	0.361131295405409	0.004032677870900114	28019	bio	8	0	726	933.9666666666667	24.2
Wes	ID25	7_12_22	-0.2951500288935549	0.5558761649145507	0.0004555489727140067	0.05039451375231918	0.4655691922894287	0.005243897818994672	-0.12237775757061786	0.5107226786019897	0.0023962439260343023	0.5251799405788499	0.3571503608524858	-0.003980934552923199	28020	bio	8	0	727	934.0	24.233333333333334
Wes	ID25	7_12_22	-0.2956895190357667	0.5543673289630127	0.0016023843303644206	0.0497554332872312	0.4684949346636962	0.0029947274135455567	-0.12296704287426774	0.5114311318133544	0.0009215004730279236	0.5260063651906987	0.35595826045778955	-0.0011921003946962494	28021	bio	8	0	728	934.0333333333333	24.266666666666666
Wes	ID25	7_12_22	-0.2959922055213624	0.5548610245806882	0.0005790979808929773	0.04929561540332017	0.46829149802124004	0.0005028110518457663	-0.12334829505902112	0.5115762613009641	0.00040794092287128636	0.5262367081652891	0.35597466512048676	0.000016404662697200312	28022	bio	8	0	729	934.0666666666666	24.3
Wes	ID25	7_12_22	-0.29608379457043466	0.553780682377319	0.0010842176120551192	0.049067493979980226	0.46777516050109846	0.0005644854457757017	-0.12350815029522721	0.5107779214392087	0.0008141868528845766	0.5254981905003165	0.35570544243968605	-0.000269222680800707	28023	bio	8	0	730	934.1	24.333333333333332
Wes	ID25	7_12_22	-0.2928778373731691	0.5560527036578369	0.003929407366235382	0.04983799962329094	0.4670965843865966	0.0010267153887743533	-0.12151991887493907	0.5115746440222168	0.002141922280311766	0.5258095730298467	0.3540725011688754	-0.0016329412708106505	28024	bio	8	0	731	934.1333333333333	24.366666666666667
Wes	ID25	7_12_22	-0.2882995765986329	0.5432813087481689	0.013567203089006543	0.043750221937743916	0.4699492938574217	0.006723019297427254	-0.1222746773304445	0.5066153013027953	0.005016447003092471	0.5211623165870557	0.34005095664618445	-0.014021544522690943	28025	bio	8	0	732	934.1666666666666	24.4
Wes	ID25	7_12_22	-0.2944535775928956	0.5379253922558591	0.00815828227692461	0.04365556857104469	0.47305719289062487	0.0031093400683123752	-0.12539900451092545	0.505491292573242	0.003320363828679634	0.5208131691880478	0.34427558439220823	0.004224627746023779	28026	bio	8	0	733	934.1999999999999	24.433333333333334
Wes	ID25	7_12_22	-0.2946146245081789	0.5132841927783203	0.024641725747211435	0.05102916798083479	0.49847996360290514	0.026470497519790453	-0.12179272826367205	0.5058820781906127	0.00362738773365185	0.5203365696281224	0.3459606863325175	0.0016851019403092415	28027	bio	8	0	734	934.2333333333333	24.466666666666665
Wes	ID25	7_12_22	-0.2929745336182863	0.5041807860681151	0.009249968208513848	0.04974811297290027	0.4983713505670164	0.0012856510898836705	-0.12161321032269301	0.5012760683175658	0.004609506876200446	0.5158172831467636	0.34277188045011625	-0.0031888058824012244	28028	bio	8	0	735	934.2666666666667	24.5
Wes	ID25	7_12_22	-0.29122004153698744	0.5121946576220704	0.00820368086572326	0.05957265576464832	0.5011237887554929	0.010202821033825507	-0.11582369288616956	0.5066592231887816	0.007905496095458165	0.5197294452655625	0.3509673497885779	0.008195469338461658	28029	bio	8	0	736	934.3	24.53333333333333
Wes	ID25	7_12_22	-0.2945986219605714	0.49367562428344725	0.018824701896063598	0.05840940674548323	0.50456144241333	0.003629133636534946	-0.11809460760754409	0.4991185333483886	0.007875217897986194	0.5128992558756801	0.35317583349840287	0.00220848370982496	28030	bio	8	0	737	934.3333333333334	24.566666666666666
Wes	ID25	7_12_22	-0.2984846874311524	0.4860754356091308	0.008536063069521567	0.055538651848632714	0.5120383774230957	0.008009106742830343	-0.12147301779125985	0.49905690651611323	0.0033789722159098434	0.513627773774694	0.3549740822967857	0.0017982487983828066	28031	bio	8	0	738	934.3666666666667	24.6
Wes	ID25	7_12_22	-0.3019129778962404	0.4900016776885985	0.005212346149249468	0.057308805997802637	0.5181011298480225	0.006315885739766001	-0.12230208594921887	0.5040514037683105	0.00506284078485068	0.5186767951897737	0.36031912138502764	0.005345039088241965	28032	bio	8	0	739	934.4	24.633333333333333
Wes	ID25	7_12_22	-0.3021450148365481	0.4929684478710936	0.0029758303811557533	0.05697173105883779	0.521795845706787	0.0037100599444597386	-0.12258664188885515	0.5073821467889403	0.0033428761796179024	0.5219809648346769	0.3602719195947257	-0.00004720179030193172	28033	bio	8	0	740	934.4333333333333	24.666666666666668
Wes	ID25	7_12_22	-0.29925212875683616	0.4904155308081053	0.003858260670391267	0.05719474528613255	0.5186574737371827	0.0031462857411833946	-0.1210286917353518	0.504536502272644	0.003244210442300011	0.5188497146078858	0.35756395421716275	-0.0027079653775629597	28034	bio	8	0	741	934.4666666666667	24.7
Wes	ID25	7_12_22	-0.2992545121149903	0.49758671501464824	0.007171184602599983	0.05813072408129871	0.5222054428295897	0.0036693515756432674	-0.1205618940168458	0.509896078922119	0.005379866352577873	0.5239553240392552	0.35823217165729754	0.0006682174401347885	28035	bio	8	0	742	934.5	24.733333333333334
Wes	ID25	7_12_22	-0.30103896641308614	0.49741783706542964	0.0017924276564829375	0.05560538587695296	0.5221276432098387	0.0025265363300696103	-0.12271679026806659	0.5097727401376342	0.0021584231071047144	0.5243354433958557	0.3574993266288425	-0.0007328450284550536	28036	bio	8	0	743	934.5333333333333	24.766666666666666
Wes	ID25	7_12_22	-0.2990022166303712	0.49706390837951653	0.0020672724039423507	0.05182776320239246	0.5260278385894777	0.005429729005273693	-0.12358722671398936	0.5115458734844971	0.0019752623805833827	0.5262632262336712	0.3520235560337757	-0.0054757705950667646	28037	bio	8	0	744	934.5666666666666	24.8
Wes	ID25	7_12_22	-0.3003963109107668	0.4975567527978515	0.00147864616569201	0.05315069721789545	0.5233080864556883	0.0030244348362341656	-0.12362280684643567	0.5104324196267699	0.0011140221896858702	0.5251893500239986	0.35448359361455023	0.00246003758077451	28038	bio	8	0	745	934.6	24.833333333333332
Wes	ID25	7_12_22	-0.2960458310798342	0.5165836116632081	0.01951789007658232	0.052413218109008675	0.5251148421765135	0.0019514716679416876	-0.12181630648541275	0.5208492269198608	0.010572290089463492	0.5349047856476559	0.34856346747136824	-0.005920126143181992	28039	bio	8	0	746	934.6333333333333	24.866666666666667
Wes	ID25	7_12_22	-0.2961981957618409	0.5166542612084959	0.0001679474756356534	0.05010119045947259	0.5239456347619627	0.002590852722649442	-0.12304850265118417	0.5202999479852293	0.0013490792189385027	0.5346521952429736	0.3463761380718289	-0.0021873293995393617	28040	bio	8	0	747	934.6666666666666	24.9
Wes	ID25	7_12_22	-0.28944256707348637	0.5131968597259522	0.007588948806416764	0.04560719841967753	0.49466284527893056	0.029625626142941116	-0.12191768432690442	0.5039298525024414	0.016409106502126174	0.5184681455931184	0.3355619988147444	-0.010814139257084465	28041	bio	8	0	748	934.6999999999999	24.933333333333334
Wes	ID25	7_12_22	-0.2889235057154542	0.5117418195727537	0.0015448516242093193	0.04667119759570304	0.49500724053222656	0.0011183480393311264	-0.12112615405987559	0.5033745300524901	0.0009669039182062539	0.5177426606943859	0.33601168287154437	0.0004496840567999594	28042	bio	8	0	749	934.7333333333333	24.966666666666665
Wes	ID25	7_12_22	-0.28964157747937036	0.513561854003296	0.001956566478935293	0.045920269537231384	0.4970077292230224	0.002136784488665629	-0.12186065397106949	0.5052847916131592	0.0020466043461582297	0.5197718149551882	0.3359699275536936	-0.000041755317850777907	28043	bio	8	0	750	934.7666666666667	25.0
Wes	ID25	7_12_22	-0.28983922596630873	0.5157090894604492	0.0021563128327877347	0.04128548912646468	0.49214465714904776	0.00671793565410526	-0.12427686841992203	0.5039268733047485	0.002771648317366536	0.5190250799941778	0.3319621355146231	-0.004007792039070479	28044	bio	8	0	751	934.8	25.03333333333333
Wes	ID25	7_12_22	-0.28863545985852057	0.5165684603149414	0.0014790439844068407	0.044430330211059355	0.4928875839337157	0.0032314030473977735	-0.12210256482373061	0.5047280221243285	0.0023172042550292007	0.5192874085264055	0.333906580379687	0.001944444865063899	28045	bio	8	0	752	934.8333333333334	25.066666666666666
Wes	ID25	7_12_22	-0.28772246344555685	0.5165250491485593	0.000914027887676994	0.04433244228686517	0.4929384856542969	0.00011033145907298031	-0.12169501057934584	0.5047317674014281	0.00040757145289702367	0.5191953703800491	0.33289155351020333	-0.0010150268694836817	28046	bio	8	0	753	934.8666666666667	25.1
Wes	ID25	7_12_22	-0.28589953493725595	0.5141318170819089	0.0030084261784561117	0.04487908250353989	0.4907692892541502	0.0022370133099504554	-0.12051022621685803	0.5024505531680296	0.0025705354236531743	0.5167003706227596	0.33160262583783495	-0.0012889276723683785	28047	bio	8	0	754	934.9	25.133333333333333
Wes	ID25	7_12_22	-0.2862000083045655	0.5157984653912353	0.0016935172958794514	0.04112869820788556	0.4864266404571531	0.00573794222166369	-0.12253565504833996	0.5011125529241942	0.0024274691767150664	0.5158767076117404	0.3286438592261731	-0.002958766611661834	28048	bio	8	0	755	934.9333333333333	25.166666666666668
Wes	ID25	7_12_22	-0.2852087015522462	0.5187410615124513	0.003105086312776014	0.04943436089587383	0.4964176778399658	0.012992492473401764	-0.11788717032818619	0.5075793696762085	0.007964177867026594	0.5210894370920254	0.3353868105684023	0.0067429513422291865	28049	bio	8	0	756	934.9666666666667	25.2
Wes	ID25	7_12_22	-0.28246562655651863	0.5139168041284179	0.005549587348586036	0.048349081736327904	0.4919584147332763	0.004589428974156495	-0.11705827241009537	0.5029376094308471	0.004715189278706982	0.5163805555204914	0.331542670085933	-0.0038441404824692826	28050	bio	8	0	757	935.0	25.233333333333334
Wes	ID25	7_12_22	-0.2848428560755616	0.5203872810375973	0.006893351261790867	0.04644086305407691	0.49418702484741206	0.0029339396006257527	-0.11920099651074234	0.5072871529425047	0.004848690063439429	0.5211037642443836	0.33231815476256565	0.0007754846766326318	28051	bio	8	0	758	935.0333333333333	25.266666666666666
Wes	ID25	7_12_22	-0.28706244347668464	0.5236186039752198	0.003920206137236771	0.040989612235595496	0.48889222446777336	0.007599410934159066	-0.12303641562054457	0.5062554142214966	0.003971765921635319	0.5209918463827725	0.3298849385630513	-0.0024332161995143653	28052	bio	8	0	759	935.0666666666666	25.3
Wes	ID25	7_12_22	-0.2850878312458498	0.5276032383294675	0.004447066943414974	0.05184972414538569	0.5187189303295898	0.03174231266402124	-0.11661905355023205	0.5231610843295287	0.018082704934359147	0.5360014214606152	0.33705466494570074	0.007169726382649455	28053	bio	8	0	760	935.1	25.333333333333332
Wes	ID25	7_12_22	-0.28294042554882837	0.5257821824597169	0.002815598641204654	0.04869637106738267	0.513772951439819	0.005865692014810295	-0.11712202724072285	0.519777566949768	0.0034206976470405586	0.5328098050610529	0.3318541645053613	-0.005200500440339428	28054	bio	8	0	761	935.1333333333333	25.366666666666667
Wes	ID25	7_12_22	-0.28202521601757824	0.5246746018774415	0.0014367822494464671	0.04760019655627423	0.5142024666271972	0.0011773197760134128	-0.117212509730652	0.5194385342523193	0.0003508992033662436	0.5324989796267746	0.3297917194703073	-0.002062445035054039	28055	bio	8	0	762	935.1666666666666	25.4
Wes	ID25	7_12_22	-0.28302826932080083	0.5281032328222655	0.0035723418208382547	0.046237426411620985	0.5053450565264892	0.008961632449463741	-0.11839542145458992	0.5167241446743773	0.002960944262810428	0.5301144381271622	0.3300512581016249	0.0002595386313176129	28056	bio	8	0	763	935.1999999999999	25.433333333333334
Wes	ID25	7_12_22	-0.28177904916821306	0.526767190336914	0.0018290873440859866	0.04827434643420392	0.5095341489624021	0.0046580616800362485	-0.11675235136700457	0.5181506696496581	0.002175925738121001	0.5311414387977214	0.3305029828363145	0.00045172473468962915	28057	bio	8	0	764	935.2333333333333	25.466666666666665
Wes	ID25	7_12_22	-0.28133983030834986	0.5262930723040771	0.0006462980086002763	0.047216475893432364	0.5108053300579833	0.0016537809585296876	-0.11706167720745875	0.5185492011810302	0.0005044896996674094	0.5315982602643727	0.3289211402522506	-0.0015818425840639083	28058	bio	8	0	765	935.2666666666667	25.5
Wes	ID25	7_12_22	-0.27843162264050303	0.5290637261584472	0.004016739301978561	0.04597338437609855	0.5113119639056396	0.0013423689418555068	-0.11622911913220224	0.5201878450320434	0.0018380170345070766	0.533014636059207	0.3248903409467901	-0.0040307993054605196	28059	bio	8	0	766	935.3	25.53333333333333
Wes	ID25	7_12_22	-0.27800108601391615	0.5309801163543699	0.0019641571143524895	0.04436240450366191	0.5077897010333252	0.0038731888530099258	-0.11681934075512712	0.5193849086938476	0.0009965281367645463	0.5323602556102202	0.323196558430685	-0.0016937825161050801	28060	bio	8	0	767	935.3333333333334	25.566666666666666
Wes	ID25	7_12_22	-0.278143066063965	0.5294448932232665	0.001541774431259939	0.04693575035082986	0.5101049632403563	0.0034615817102074597	-0.11560365785656757	0.5197749282318114	0.0012767145921636764	0.5324755221868916	0.3256536039619211	0.0024570455312361017	28061	bio	8	0	768	935.3666666666667	25.6
Wes	ID25	7_12_22	-0.2790589565546877	0.5299191814959714	0.0010314091121478891	0.046480869423095594	0.5080316118859864	0.0021226640094662943	-0.11628904356579606	0.5189753966909789	0.0010530927096892096	0.5318445299370922	0.32627479829290734	0.00062119433098623	28062	bio	8	0	769	935.4	25.633333333333333
Wes	ID25	7_12_22	-0.27491140264660663	0.5306701095544433	0.004214984741305595	0.04874267631152329	0.508210874467163	0.0022688996173363526	-0.11308436316754167	0.5194404920108031	0.003238254176478165	0.5316074660249174	0.32443239675923413	-0.0018424015336732102	28063	bio	8	0	770	935.4333333333333	25.666666666666668
Wes	ID25	7_12_22	-0.27850380434460464	0.530559623880005	0.0035941003107919935	0.046793940540649226	0.5073353308251953	0.002136386616152159	-0.11585493190197771	0.5189474773526002	0.0028140921387611846	0.5317225305520158	0.32612572823272834	0.0016933314734942084	28064	bio	8	0	771	935.4666666666667	25.7
Wes	ID25	7_12_22	-0.2805007179981691	0.5489080768707273	0.018456797969651675	0.04918325709033189	0.49526532417236324	0.012304222615590079	-0.11565873045391861	0.5220867005215453	0.003145348488269977	0.5347442985125563	0.3340195628211216	0.007893834588393267	28065	bio	8	0	772	935.5	25.733333333333334
Wes	ID25	7_12_22	-0.2878506540662844	0.5450865323101806	0.008284066817308174	0.04859558906542949	0.49276943746520985	0.002564138093480478	-0.11962753250042746	0.5189279848876952	0.005072363762576734	0.5325382615660069	0.34048957829933946	0.00647001547821785	28066	bio	8	0	773	935.5333333333333	25.766666666666666
Wes	ID25	7_12_22	-0.28711317495739763	0.5452673270501707	0.0007593169127923604	0.04832065167834454	0.4925176527001953	0.000372808442380965	-0.11939626163952655	0.518892489875183	0.0002339788601884598	0.5324517662120778	0.33955615175626785	-0.0009334265430716027	28067	bio	8	0	774	935.5666666666666	25.8
Wes	ID25	7_12_22	-0.2843542676539308	0.5444898415722654	0.0028663658485050727	0.055426463775512635	0.48879348534423817	0.008022592352565182	-0.11446390193920908	0.5166416634582518	0.005421659503553423	0.5291697206644183	0.34431530542194444	0.004759153665676585	28068	bio	8	0	775	935.6	25.833333333333332
Wes	ID25	7_12_22	-0.27477521075207534	0.5247849173120118	0.02190986926550033	0.05247824973864734	0.4939497104711914	0.005939581093561523	-0.111148480506714	0.5093673138916016	0.007994259246038462	0.5213530906977505	0.32870296223805034	-0.015612343183894095	28069	bio	8	0	776	935.6333333333333	25.866666666666667
Wes	ID25	7_12_22	-0.27530057098522964	0.5339811047503662	0.009211181616705142	0.04959659949023432	0.4924092099041748	0.0032675755769618125	-0.11285198574749766	0.5131951573272705	0.004189787043916529	0.5254567919356599	0.32754601787239834	-0.0011569443656520018	28070	bio	8	0	777	935.6666666666666	25.9
Wes	ID25	7_12_22	-0.27026266256665044	0.5250200185699463	0.010280154997221779	0.05081858126391592	0.49390766122375473	0.001933544882427317	-0.10972204065136726	0.5094638398968505	0.004870244970363071	0.521145210442487	0.322585095625047	-0.00496092224735134	28071	bio	8	0	778	935.6999999999999	25.933333333333334
Wes	ID25	7_12_22	-0.27268177109326186	0.5432244486322022	0.01836445915226177	0.048790002994872905	0.5023629647558592	0.00869524511521391	-0.11194588404919448	0.5227937066940307	0.013514097390822159	0.5346448734575502	0.32405827006874766	0.0014731744437006533	28072	bio	8	0	779	935.7333333333333	25.966666666666665
Wes	ID25	7_12_22	-0.27200098186047383	0.5414192250701901	0.001929327885125713	0.052607291558715685	0.4993199271124267	0.004881779396797042	-0.10969684515087907	0.5203695760913084	0.003306748424841308	0.5318062556584907	0.32732687341665645	0.003268603347908794	28073	bio	8	0	780	935.7666666666667	26.0
Wes	ID25	7_12_22	-0.2697315141779786	0.5238186358203125	0.01774630174162487	0.05621620652392556	0.5030042583392331	0.005157379549241736	-0.10675765382702651	0.5134114470797728	0.007553436633704116	0.5243934692987677	0.3266116270751722	-0.0007152463414842325	28074	bio	8	0	781	935.8	26.03333333333333
Wes	ID25	7_12_22	-0.270463375371216	0.5243937060949706	0.0009307666877162262	0.05585223368579095	0.5034715667773437	0.0005923287965557073	-0.10730557084271253	0.5139326364361572	0.0007562085699637354	0.5250154667513136	0.32698564590494117	0.00037401882976895173	28075	bio	8	0	782	935.8333333333334	26.066666666666666
Wes	ID25	7_12_22	-0.2719671041267091	0.5161091531506348	0.008419917912759025	0.05794005542895486	0.5032248892083737	0.0021023438002051274	-0.10701352434887712	0.5096670211795042	0.004275601089010961	0.5207805361873242	0.33015865607828637	0.003173010173345203	28076	bio	8	0	783	935.8666666666667	26.099999999999998
Wes	ID25	7_12_22	-0.2703828519135745	0.5105181354003905	0.005811138834890168	0.07106044206835915	0.5184050080126952	0.02006441009550923	-0.09966120492260766	0.5144615717065428	0.00877748914566263	0.5240258242962768	0.3415343698148634	0.011375713736577031	28077	bio	8	0	784	935.9	26.133333333333333
Wes	ID25	7_12_22	-0.2722083340198975	0.5166683911175538	0.006415452463155328	0.06975929875598119	0.5184681670037843	0.0013026753154571124	-0.10122451763195817	0.517568279060669	0.0034778696369183715	0.5273739910724127	0.34197236885394544	0.00043799903908203763	28078	bio	8	0	785	935.9333333333333	26.166666666666668
Wes	ID25	7_12_22	-0.2703646362476808	0.5159894745233153	0.0019647262448517417	0.06958735648913561	0.515983005408325	0.0024911026270858136	-0.1003886398792726	0.5159862399658202	0.0017892845819111488	0.5256611825604732	0.3399519927983684	-0.0020203760555770334	28079	bio	8	0	786	935.9666666666667	26.2
Wes	ID25	7_12_22	-0.2762445510541993	0.5132441864093018	0.0064892222154014365	0.06293829795825179	0.5293965451007081	0.014971072988475359	-0.10665312654797376	0.521320365755005	0.00822779989773578	0.532118232306872	0.33956723009663203	-0.00038476270173637417	28080	bio	8	0	787	936.0	26.233333333333334
Wes	ID25	7_12_22	-0.27238061676647973	0.5051657939453122	0.008954909992962426	0.060247827081787	0.5314850478033446	0.003405947309637242	-0.10606639484234637	0.5183254208743284	0.003051876297080043	0.5290664627808138	0.3336680757587742	-0.005899154337857815	28081	bio	8	0	788	936.0333333333333	26.266666666666666
Wes	ID25	7_12_22	-0.2696409465681153	0.5050987194372556	0.002740491157700954	0.05982699412768544	0.5298018862268064	0.0017349735640615888	-0.10490697622021494	0.517450302832031	0.001452612518636562	0.5279775464549883	0.3303927517300645	-0.003275324028709725	28082	bio	8	0	789	936.0666666666666	26.3
Wes	ID25	7_12_22	-0.2688701004450684	0.5059286387945556	0.0011326826056039425	0.062039942173949925	0.5259199065130613	0.004468434351469633	-0.10341507913555925	0.5159242726538085	0.0021341333173093844	0.5261867859477044	0.3315133588426166	0.00112060711255213	28083	bio	8	0	790	936.1	26.333333333333332
Wes	ID25	7_12_22	-0.2719315239942628	0.5127130380206297	0.007443143623921056	0.059190126780883645	0.5316932511621093	0.006438397021871875	-0.10637069860668957	0.5222031445913695	0.006939734812398548	0.5329266832719018	0.33166518675157036	0.00015182790895373888	28084	bio	8	0	791	936.1333333333333	26.366666666666667
Wes	ID25	7_12_22	-0.2756473495966798	0.5173638209790037	0.005952910383457771	0.058862415034667714	0.5299780844903565	0.0017461934888491927	-0.10839246728100604	0.5236709527346801	0.0024984013524684723	0.5347711601248815	0.3347475201964211	0.00308233344485076	28085	bio	8	0	792	936.1666666666666	26.4
Wes	ID25	7_12_22	-0.2745443654908448	0.5131297852178955	0.004375343730961857	0.0629726864116209	0.5233045114184571	0.00783778720929458	-0.10578583953961196	0.5182171483181763	0.00604470766833942	0.528904203668418	0.3376703797761778	0.002922859579756687	28086	bio	8	0	793	936.1999999999999	26.433333333333334
Wes	ID25	7_12_22	-0.2742333372517092	0.5137972957409669	0.0007364162300973569	0.06482523665698237	0.5209911218499756	0.002963733069483106	-0.1047040502973634	0.5173942087954713	0.001359226773822068	0.527882283699467	0.33913488124208385	0.001464501465906043	28087	bio	8	0	794	936.2333333333333	26.466666666666665
Wes	ID25	7_12_22	-0.27093425884655775	0.5259965144537351	0.012637438645757691	0.06480548883227533	0.5033539310284423	0.017637201877048453	-0.10306438500714121	0.5146752227410887	0.00317512006511351	0.524893181857499	0.33650239933114573	-0.0026324819109381226	28088	bio	8	0	795	936.2666666666667	26.5
Wes	ID25	7_12_22	-0.25847627553417984	0.5097871254064941	0.020443718876376263	0.05765915964648416	0.5200025389355469	0.018117565125485218	-0.10040855794384784	0.5148948321710205	0.002664891309572769	0.524593715845688	0.31630043953563736	-0.020201959795508373	28089	bio	8	0	796	936.3	26.53333333333333
Wes	ID25	7_12_22	-0.2554965671217042	0.5107185077252197	0.003121880082100001	0.05679246847766106	0.5194998206048582	0.001001937773579972	-0.09935204932202157	0.5151091641650389	0.0010780299957112325	0.5246029743637473	0.31241247288076024	-0.0038879666548771175	28090	bio	8	0	797	936.3333333333334	26.566666666666666
Wes	ID25	7_12_22	-0.2546554119331057	0.5129375844067383	0.0023731505156154896	0.05630796581286601	0.5214958830590819	0.0020540224325345043	-0.09917372306011984	0.5172167337329101	0.0021151004087514415	0.5266389436786321	0.3110811257132239	-0.0013313471675363564	28091	bio	8	0	798	936.3666666666667	26.599999999999998
Wes	ID25	7_12_22	-0.25678902820080585	0.5134038714056397	0.00218397388792521	0.056347801942016496	0.5198791150311279	0.001617258721849983	-0.10022061312939468	0.5166414932183838	0.0011945210197810364	0.5262723665659761	0.313203772601647	0.0021226468884231187	28092	bio	8	0	799	936.4	26.633333333333333
Wes	ID25	7_12_22	-0.2588092647163087	0.5179967728088377	0.005017578985733006	0.058158132700073084	0.5187432746307372	0.0021371548537074923	-0.10032556600811782	0.5183700237197875	0.001731713833471055	0.5279892997837193	0.3169682764724013	0.0037645038707542766	28093	bio	8	0	800	936.4333333333333	26.666666666666668
Wes	ID25	7_12_22	-0.2605118336378176	0.5163427222497556	0.0023737363342392634	0.05767465147448725	0.5193539250378418	0.0007788761231357766	-0.10141859108166518	0.5178483236437987	0.001211146060840664	0.5276860969531816	0.31820073326495335	0.0012324567925520724	28094	bio	8	0	801	936.4666666666667	26.7
Wes	ID25	7_12_22	-0.25790205645886255	0.523679379608154	0.00778700700643937	0.057629027189819215	0.5158929485180661	0.003461277227526043	-0.10013651463452167	0.5197861640631101	0.002323563105886484	0.5293439127019335	0.315627142777094	-0.002573590487859323	28095	bio	8	0	802	936.5	26.733333333333334
Wes	ID25	7_12_22	-0.2590423230958254	0.5209632025115967	0.0029458150015290144	0.05539650155871567	0.5154373866308595	0.002278531835768275	-0.10182291076855488	0.5182002945712281	0.0023149328210909734	0.5281093167622481	0.3144873750904431	-0.0011397676866509165	28096	bio	8	0	803	936.5333333333333	26.766666666666666
Wes	ID25	7_12_22	-0.26064206713696314	0.5177529893176269	0.0035867324611536166	0.06132476448779278	0.5158745626123047	0.00594436070532589	-0.09965865132458518	0.5168137759649658	0.002570302080753053	0.5263348039138217	0.32197231115947095	0.007484936069027837	28097	bio	8	0	804	936.5666666666666	26.8
Wes	ID25	7_12_22	-0.25982917176647957	0.5206440027587889	0.0030031246394934407	0.06148955668017564	0.5189793973278809	0.0031092048947789774	-0.09916980754315197	0.5198117000433349	0.003037518234070536	0.5291869747358563	0.3213230401975805	-0.0006492709618904358	28098	bio	8	0	805	936.6	26.833333333333332
Wes	ID25	7_12_22	-0.26016130974926766	0.5213937391381835	0.0008200123646618906	0.061777262057372884	0.5175980710375974	0.001410970128775476	-0.09919202384594739	0.5194959050878905	0.0003165754538716558	0.5288809440675107	0.3219609465653082	0.000637906367727703	28099	bio	8	0	806	936.6333333333333	26.866666666666667
Wes	ID25	7_12_22	-0.25964837702648946	0.5228467364129636	0.001540876717526436	0.06172550913745112	0.5210365758947753	0.003438894301597011	-0.09896143394451917	0.5219416561538694	0.0024565972358891208	0.5312404896438143	0.32137898405031873	-0.0005819625149894869	28100	bio	8	0	807	936.6666666666666	26.9
Wes	ID25	7_12_22	-0.2741068490296632	0.534985349732666	0.018878383034354768	0.06202138602832008	0.5187139933734131	0.0023413527506737307	-0.10604273150067156	0.5268496715530395	0.00861588011971269	0.5374157025242835	0.3365218379852408	0.015142853934922096	28101	bio	8	0	808	936.6999999999999	26.933333333333334
Wes	ID25	7_12_22	-0.2661864391633302	0.5300226873358154	0.0093467058644113	0.060064308503906094	0.5135666207196043	0.005506868227381524	-0.10306106532971204	0.5217946540277099	0.0058688615025773464	0.5318752148378345	0.3266655054974551	-0.009856332487785724	28102	bio	8	0	809	936.7333333333333	26.966666666666665
Wes	ID25	7_12_22	-0.2671024998939211	0.5301910545654296	0.0009314047380911977	0.05951851948657216	0.5136873207861326	0.0005589759900946104	-0.10379199020367447	0.5219391876757811	0.0007450779467960101	0.5321590860467327	0.32703770964494366	0.000372204147488564	28103	bio	8	0	810	936.7666666666667	27.0
Wes	ID25	7_12_22	-0.2692652271790772	0.530629251986084	0.0022066731270006562	0.06157484685412573	0.5146275555780029	0.002261089053176197	-0.10384519016247573	0.5226284037820434	0.0006912662849784683	0.5328454484741775	0.3312268239050569	0.004189114260113258	28104	bio	8	0	811	936.8	27.03333333333333
Wes	ID25	7_12_22	-0.2780833118702395	0.5371295208721925	0.010955004026116117	0.06250333509509254	0.5158796698083494	0.0015588073836911214	-0.10778998838757348	0.5265045953402709	0.0055304876848979966	0.5374251301446702	0.34124891246907035	0.010022088564013432	28105	bio	8	0	812	936.8333333333334	27.066666666666666
Wes	ID25	7_12_22	-0.2674053566193848	0.525102925385742	0.01608283952957207	0.06129327011218244	0.5151610873248289	0.0014073443247790281	-0.10305604325360118	0.5201320063552854	0.007938521707661851	0.5302432008864072	0.3288489430715075	-0.012399969397562827	28106	bio	8	0	813	936.8666666666667	27.099999999999998
Wes	ID25	7_12_22	-0.2687488896589356	0.5165049608441159	0.008702302872655273	0.0627425221098632	0.5136367595452882	0.0021033084729209714	-0.10300318377453621	0.515070860194702	0.005061422189791627	0.5252691185377274	0.33150381997069345	0.0026548768991859206	28107	bio	8	0	814	936.9	27.133333333333333
Wes	ID25	7_12_22	-0.2613776736072999	0.5092461031054685	0.010345329465503435	0.06366198763781727	0.5143030783892819	0.0011355164723406619	-0.09885784298474132	0.5117745907473752	0.005296153560171559	0.5212351723111547	0.32507899713971317	-0.006424822830980281	28108	bio	8	0	815	936.9333333333333	27.166666666666668
Wes	ID25	7_12_22	-0.26139895359082055	0.5180626556378172	0.008816578213420606	0.06260190397875953	0.5138856502325437	0.001139308399968631	-0.09939852480603051	0.5159741529351805	0.004234224769791551	0.5254611243762873	0.324027781339778	-0.001051215799935168	28109	bio	8	0	816	936.9666666666667	27.2
Wes	ID25	7_12_22	-0.26038262157788106	0.5302814519354249	0.012260991547299796	0.06408826826769998	0.5150945235363766	0.0019158949512322724	-0.09814717665509054	0.5226879877359007	0.0068294545848276815	0.5318229036143242	0.3248261090974385	0.0007983277576604775	28110	bio	8	0	817	937.0	27.233333333333334
Wes	ID25	7_12_22	-0.2572182029084473	0.5263930031066895	0.005013340184862232	0.06367237226977518	0.5143958591174316	0.0008130814543388029	-0.09677291531933607	0.5203944311120605	0.002673760685946118	0.5293159369146639	0.32111476562454966	-0.0037113434728888173	28111	bio	8	0	818	937.0333333333333	27.266666666666666
Wes	ID25	7_12_22	-0.2605080883607178	0.5259255244287109	0.0033229328316151108	0.06308538520434559	0.5130191293035888	0.00149664250751644	-0.09871135157818611	0.5194723268661499	0.002146581321532219	0.5287678406542179	0.3238507544672842	0.002735988842734516	28112	bio	8	0	819	937.0666666666666	27.3
Wes	ID25	7_12_22	-0.257599710453003	0.506691824123535	0.019452349202176256	0.05571008339587391	0.5149874426593015	0.0076334352838235645	-0.10094481352856455	0.5108396333914182	0.008916936072018348	0.5207177608088621	0.3134195976778043	-0.010431156789479867	28113	bio	8	0	820	937.1	27.333333333333332
Wes	ID25	7_12_22	-0.2597757164478762	0.5110983128710938	0.004914483204985681	0.056469182968017506	0.5127355096832276	0.0023764331021844257	-0.10165326673992936	0.5119169112771607	0.0012893539451224228	0.5219121676014534	0.31624913726359855	0.0028295395857942385	28114	bio	8	0	821	937.1333333333333	27.366666666666667
Wes	ID25	7_12_22	-0.2594946504255373	0.5108310362780759	0.0003878593638016722	0.055484345330688356	0.5139666844097899	0.0015766091396493445	-0.10200515254742448	0.5123988603439329	0.0005967399135964709	0.5224534842720303	0.31499460321854145	-0.0012545340450570985	28115	bio	8	0	822	937.1666666666666	27.4
Wes	ID25	7_12_22	-0.25728766077465837	0.5146387914093016	0.004401113774769086	0.053920011182128746	0.49928587913879374	0.014763914952791403	-0.10168382479626481	0.5069623352740477	0.005446012886429482	0.5170593869293094	0.31158614699621856	-0.0034084562223228865	28116	bio	8	0	823	937.1999999999999	27.433333333333334
Wes	ID25	7_12_22	-0.2592358858259278	0.5059111040881346	0.008942488849668948	0.05568437717578112	0.5125201562499997	0.013351369892851692	-0.10177575432507335	0.5092156301690671	0.002255169377715949	0.519286878494843	0.31498960557380906	0.0034034585775905013	28117	bio	8	0	824	937.2333333333333	27.466666666666665
Wes	ID25	7_12_22	-0.2615007570319825	0.5098635631072999	0.004555389541871988	0.05207358957202124	0.5030241764038086	0.010159302159042897	-0.10471358372998063	0.5064438697555542	0.004038997078762878	0.5171559995113238	0.3136489248484805	-0.001340680725328558	28118	bio	8	0	825	937.2666666666667	27.5
Wes	ID25	7_12_22	-0.26265923933483903	0.5037187550659177	0.006253059020308927	0.056125638914062304	0.5132213742669676	0.010972782150883589	-0.10326680021038837	0.5084700646664426	0.002489708490862703	0.5188504974340765	0.3189264780037039	0.00527755315522338	28119	bio	8	0	826	937.3	27.53333333333333
Wes	ID25	7_12_22	-0.2585028329536134	0.5049441416369629	0.004333276618725243	0.06142520601000956	0.5217589036553953	0.010048622764474484	-0.09853881347180193	0.5133515226461791	0.0067957700526270195	0.5227233336704811	0.32036960894698796	0.0014431309432840767	28120	bio	8	0	827	937.3333333333334	27.566666666666666
Wes	ID25	7_12_22	-0.2587747060230714	0.5071242333886719	0.002196978609765233	0.06045109348437494	0.5211802583435057	0.0011330161559175349	-0.09916180626934823	0.5141522458660888	0.001014533242775729	0.5236273443506773	0.31953510434488924	-0.0008345046020987179	28121	bio	8	0	828	937.3666666666667	27.599999999999998
Wes	ID25	7_12_22	-0.26051660035412616	0.509239974470215	0.002740539396668094	0.05799368098742663	0.5185841003540037	0.00357476047961435	-0.10126145968334976	0.5139120374121093	0.002113349133553537	0.5237933422775322	0.31864731602322843	-0.0008877883216608096	28122	bio	8	0	829	937.4	27.633333333333333
Wes	ID25	7_12_22	-0.25936935388256854	0.507549662819214	0.0020428724737513704	0.05875192936022944	0.5182334062255858	0.0008354202335141951	-0.10030871226116955	0.5128915345223999	0.0013961209827147425	0.5226084231432137	0.3183006334037331	-0.00034668261949533097	28123	bio	8	0	830	937.4333333333333	27.666666666666668
Wes	ID25	7_12_22	-0.258410052225464	0.5117007917645264	0.004260531796611117	0.06229445077685525	0.5169475845013427	0.0037686596415420657	-0.09805780072430437	0.5143241881329346	0.0026681639969407538	0.5235882951150548	0.3207474194440038	0.00244678604027071	28124	bio	8	0	831	937.4666666666667	27.7
Wes	ID25	7_12_22	-0.26356270231518564	0.5011523890533447	0.01173961680398363	0.06668153217944317	0.5117590137994383	0.006794685361486081	-0.09844058506787123	0.5064557014263915	0.007877792006947422	0.515934032891612	0.33041451981631775	0.009667100372313941	28125	bio	8	0	832	937.5	27.733333333333334
Wes	ID25	7_12_22	-0.26275440342114265	0.504246839136963	0.0031982758514731745	0.06783269416796855	0.510334957302246	0.0018311501388530275	-0.09746085462658705	0.5072908982196045	0.0012874103545381912	0.516568169364894	0.3306431524698296	0.00022863265351186213	28126	bio	8	0	833	937.5333333333333	27.766666666666666
Wes	ID25	7_12_22	-0.26291459913708515	0.5008216129895018	0.003428970228604838	0.07024158830249005	0.5106539868151854	0.002429928143270584	-0.09633650541729755	0.5057377999023436	0.001917361605829377	0.5148314719654189	0.3333012463287849	0.0026580938589552683	28127	bio	8	0	834	937.5666666666666	27.8
Wes	ID25	7_12_22	-0.26402694643566904	0.5036275064965821	0.003018336443430736	0.06916482113635247	0.5169062162133786	0.006344273006239875	-0.09743106264965828	0.5102668613549803	0.0046594477330122955	0.5194854009172003	0.33345626116405575	0.00015501483527086135	28128	bio	8	0	835	937.6	27.833333333333332
Wes	ID25	7_12_22	-0.26236234100476086	0.50789218543396	0.004578034259321776	0.07133112345874015	0.5167506169738767	0.0021718832554527044	-0.09551560877301035	0.5123214012039183	0.002808931744354028	0.5211491625732743	0.33381102443598415	0.0003547632719284044	28129	bio	8	0	836	937.6333333333333	27.866666666666667
Wes	ID25	7_12_22	-0.26275133910351567	0.5094755864477538	0.0016304840665637354	0.0698442484501951	0.5155252304028319	0.0019267510320569933	-0.09645354532666028	0.5125004084252929	0.0009548657308632164	0.5214977996522844	0.33265060206195524	-0.0011604223740289132	28130	bio	8	0	837	937.6666666666666	27.9
Wes	ID25	7_12_22	-0.2627133756129152	0.5136522513732908	0.004176837455160284	0.072450620831787	0.5134093190814208	0.003357120449373335	-0.0951313773905641	0.5135307852273558	0.0016762471194517719	0.5222679832618984	0.3351640844853201	0.0025134824233648545	28131	bio	8	0	838	937.6999999999999	27.933333333333334
Wes	ID25	7_12_22	-0.26502795686047387	0.5204390339575193	0.0071706139344645675	0.07319933577197246	0.5138189162042235	0.0008534306443203991	-0.0959143105442507	0.5171289750808714	0.003682384355968836	0.525948601895063	0.33829207416157714	0.003127989676257048	28132	bio	8	0	839	937.7333333333333	27.966666666666665
Wes	ID25	7_12_22	-0.2645346017225343	0.5244202635144044	0.004011681452551618	0.0706995335478513	0.5206443432385253	0.007268800819963268	-0.0969175340873415	0.5225323033764648	0.005495672310770737	0.5314442741111102	0.33525539969464024	-0.003036674466936895	28133	bio	8	0	840	937.7666666666667	28.0
Wes	ID25	7_12_22	-0.26318034357128917	0.5263426121057126	0.0023514759719628535	0.07214129499133293	0.5166552826477051	0.004241612954660609	-0.09551952428997812	0.5214989473767089	0.0017384636941148992	0.530174623719015	0.3354615412239528	0.00020614152931253127	28134	bio	8	0	841	937.8	28.03333333333333
Wes	ID25	7_12_22	-0.2646774329719239	0.5176302463726807	0.008840056184188065	0.0744672823100585	0.5188798070050049	0.0032184974169777282	-0.09510507533093271	0.5182550266888428	0.0032702888815545317	0.5269091459084342	0.3391470172439539	0.0036854760200011327	28135	bio	8	0	842	937.8333333333334	28.066666666666666
Wes	ID25	7_12_22	-0.26407308143994146	0.509650082312622	0.008003015631601806	0.07264077876452624	0.5189458600738523	0.0018276975159325737	-0.09571615133770761	0.5142979711932372	0.004003960799178592	0.5231290326490996	0.3368421516645148	-0.002304865579439097	28136	bio	8	0	843	937.8666666666667	28.099999999999998
Wes	ID25	7_12_22	-0.2655844709895021	0.49099536779907216	0.018715840134831453	0.0797734887608641	0.5012218469195557	0.01910539699104778	-0.092905491114319	0.49610860735931395	0.018405237503878426	0.5047327813558287	0.3455093359637873	0.00866718429927249	28137	bio	8	0	844	937.9	28.133333333333333
Wes	ID25	7_12_22	-0.26962885953747584	0.5094652018157959	0.01890745480841636	0.08037409501574677	0.49679356746887193	0.004468823868396766	-0.09462738226086453	0.5031293846423339	0.007228846573162361	0.5119506999351767	0.3502322636665665	0.004722927702779212	28138	bio	8	0	845	937.9333333333333	28.166666666666668
Wes	ID25	7_12_22	-0.26746000361706557	0.5091945204254149	0.0021856816828159775	0.07717069141650379	0.5006338384149169	0.005000947466098824	-0.09514465610028089	0.5049141794201659	0.0018582423480054781	0.513800383577105	0.3447370029976561	-0.005495260668910429	28139	bio	8	0	846	937.9666666666667	28.2
Wes	ID25	7_12_22	-0.26566771828503444	0.5075305959539793	0.0024455942750293154	0.07405904710620104	0.5004157611437987	0.0031192768408747984	-0.0958043355894167	0.503973178548889	0.0011491995771537628	0.5129984750605014	0.33980125955853624	-0.004935743439119844	28140	bio	8	0	847	938.0	28.233333333333334
Wes	ID25	7_12_22	-0.2615632350635988	0.5112425060394286	0.005533991235763434	0.07337808763354481	0.49988205915710426	0.000865184150341329	-0.094092573715027	0.5055622825982664	0.00233567557558018	0.5142437496112978	0.3351339275625167	-0.004667331996019541	28141	bio	8	0	848	938.0333333333333	28.266666666666666
Wes	ID25	7_12_22	-0.261390101117676	0.5166052321264647	0.005365520146994953	0.06754907454760728	0.49413935768432604	0.008182665443575224	-0.09692051328503437	0.5053722949053954	0.002834314297154775	0.5145821045794154	0.3297054697784161	-0.005428457784100615	28142	bio	8	0	849	938.0666666666666	28.3
Wes	ID25	7_12_22	-0.2678488314759524	0.506611981625366	0.011898750077996838	0.06798965532641588	0.49351457736816395	0.0007645010569771557	-0.09992958807476826	0.500063279496765	0.006102472916718832	0.5099501996017382	0.33609378336407986	0.006388313585663774	28143	bio	8	0	850	938.1	28.333333333333332
Wes	ID25	7_12_22	-0.2606704971949465	0.5218029957812498	0.01680164855405936	0.062147363530761446	0.505365825790405	0.013213041383089746	-0.09926156683209253	0.5135844107858274	0.013537623266907984	0.5230887168083321	0.3232360619745738	-0.012857721389506083	28144	bio	8	0	851	938.1333333333333	28.366666666666667
Wes	ID25	7_12_22	-0.2636502056074219	0.5168713170404053	0.005761954306159821	0.06143422872302229	0.5056846850634764	0.0007811737899038785	-0.10110798844219981	0.5112780010519409	0.002954454031261554	0.5211794505604538	0.32527685158789293	0.0020407896133191605	28145	bio	8	0	852	938.1666666666666	28.4
Wes	ID25	7_12_22	-0.26221763711682144	0.5199640647253416	0.0034084220282911038	0.0633781977775878	0.5106383247473143	0.005321424790636603	-0.09941971966961682	0.515301194736328	0.004363065306704793	0.5248043463576423	0.3257293617817178	0.00045251019382486213	28146	bio	8	0	853	938.1999999999999	28.433333333333334
Wes	ID25	7_12_22	-0.2630550470283204	0.5042642036035156	0.015722178430627846	0.06161944969958477	0.5010628428826902	0.009735658567432621	-0.10071779866436781	0.5026635232431029	0.012704162697607676	0.512654554809538	0.3246902793986653	-0.0010390823830525031	28147	bio	8	0	854	938.2333333333333	28.466666666666665
Wes	ID25	7_12_22	-0.26424893922375503	0.514189017677612	0.00999636498831959	0.06102395064074684	0.508081151687622	0.007043527355697594	-0.1016124942915041	0.511135084682617	0.008518675571277449	0.5211373847553513	0.3253302305469875	0.0006399511483222153	28148	bio	8	0	855	938.2666666666667	28.5
Wes	ID25	7_12_22	-0.26271695065014655	0.5107077826135253	0.0038034177473811265	0.05976587801501454	0.49752713106079094	0.010628739253702339	-0.101475536317566	0.5041174568371581	0.007018964173151569	0.5142292239448295	0.3227520787837597	-0.0025781517632277873	28149	bio	8	0	856	938.3	28.53333333333333
Wes	ID25	7_12_22	-0.2649773956196291	0.5087520670080565	0.002989052523716015	0.06441870385180648	0.49252599445373524	0.00683082393492551	-0.1002793458839113	0.5006390307308959	0.003678358292811324	0.5105833784036414	0.32979550599960267	0.007043427215842946	28150	bio	8	0	857	938.3333333333334	28.566666666666666
Wes	ID25	7_12_22	-0.2634312771369631	0.5114066172723388	0.0030719894967337472	0.061395924752685405	0.5001319712835695	0.008184624427428431	-0.10101767619213886	0.5057692942779541	0.005183120267398989	0.5157588098497975	0.32502281262956073	-0.004772693370041936	28151	bio	8	0	858	938.3666666666667	28.599999999999998
Wes	ID25	7_12_22	-0.26319345204113787	0.5101190931494142	0.0013093048320834979	0.06190375027941886	0.4984617479370117	0.0017457184174398484	-0.1006448508808595	0.5042904205432129	0.0015251446606922067	0.5142355630063726	0.32530613989602797	0.00028332726646723705	28152	bio	8	0	859	938.4	28.633333333333333
Wes	ID25	7_12_22	-0.2585062377509768	0.5088331011853027	0.004860427258343588	0.06452118825244124	0.49451490683349597	0.004735877557435454	-0.09699252474926778	0.5016740040093993	0.00449278551123031	0.5109641437087931	0.3233445973568908	-0.001961542539137162	28153	bio	8	0	860	938.4333333333333	28.666666666666668
Wes	ID25	7_12_22	-0.2605108121986086	0.5058132161639401	0.0036246412592625035	0.06241821516101065	0.4934967021820067	0.0023365009170970897	-0.09904629851879898	0.4996549591729734	0.0028800223519813988	0.5093773134685337	0.323163817943929	-0.00018077941296179567	28154	bio	8	0	861	938.4666666666667	28.7
Wes	ID25	7_12_22	-0.2618541749982912	0.511487821689453	0.00583144677432209	0.06341037311267073	0.4959927591290283	0.0026860152054329653	-0.09922190094281025	0.5037402904092406	0.004089103510714678	0.5134191911180287	0.3256334184655803	0.002469600521651294	28155	bio	8	0	862	938.5	28.733333333333334
Wes	ID25	7_12_22	-0.2613935059150392	0.5170054660565186	0.0055368416417372925	0.05969386655078113	0.4999327906378175	0.005416296642062734	-0.10084981968212903	0.5084691283471681	0.005001202621870776	0.5183739389784625	0.32154094141019857	-0.004092477055381738	28156	bio	8	0	863	938.5333333333333	28.766666666666666
Wes	ID25	7_12_22	-0.26073757170300316	0.5145814205737305	0.0025112240428016614	0.05934725817919895	0.5013670615270993	0.0014755576393662643	-0.1006951567619021	0.5079742410504149	0.0005184920977033173	0.5178584209666277	0.32035748407947573	-0.0011834573307228369	28157	bio	8	0	864	938.5666666666666	28.8
Wes	ID25	7_12_22	-0.2635055017194825	0.5152531870935058	0.002848281382381027	0.06259373246508781	0.49606885635009745	0.0062137406919300165	-0.10045588462719734	0.5056610217218016	0.002325561183180578	0.5155428727515968	0.3266630512957284	0.006305567216252694	28158	bio	8	0	865	938.6	28.833333333333332
Wes	ID25	7_12_22	-0.26477276729809596	0.5184908089062501	0.0034768027049426366	0.05995910026538076	0.5019114886254881	0.006409183936599833	-0.1024068335163576	0.5102011487658691	0.004941553920012258	0.5203771437648462	0.3251548241564862	-0.001508227139242202	28159	bio	8	0	866	938.6333333333333	28.866666666666667
Wes	ID25	7_12_22	-0.26902621040417496	0.5211744701879881	0.005029295788850639	0.06024289012561024	0.511021875170288	0.009114805520714092	-0.10439166013928236	0.516098172679138	0.006222091911627222	0.526550038029987	0.32942558453964566	0.004270760383159433	28160	bio	8	0	867	938.6666666666666	28.9
Wes	ID25	7_12_22	-0.26278283347912623	0.534662574942627	0.014862998529917966	0.06342109822436504	0.49910270104064924	0.012335628020155259	-0.0996808676273806	0.5168826379916381	0.004775662458414077	0.5264066268847137	0.32813641933004106	-0.0012891652096045925	28161	bio	8	0	868	938.6999999999999	28.933333333333334
Wes	ID25	7_12_22	-0.26484545972180196	0.5369044637664795	0.003046390079338023	0.06722374615954574	0.5004222302587891	0.004025082443436253	-0.09881085678112811	0.5186633470126343	0.001981878777840362	0.5279917167457923	0.33406722505564435	0.005930805725603283	28162	bio	8	0	869	938.7333333333333	28.966666666666665
Wes	ID25	7_12_22	-0.2646091667847903	0.5328939529522703	0.004017465786160564	0.06581620292956525	0.4981837462322998	0.002644236880673069	-0.09939648192761252	0.515538849592285	0.0031789056201724625	0.5250332999520344	0.33224347006587146	-0.0018237549897728855	28163	bio	8	0	870	938.7666666666667	29.0
Wes	ID25	7_12_22	-0.26751277797619655	0.5369996278527831	0.005028670235714478	0.06683049206408676	0.49584822548095686	0.002546259929457664	-0.1003411429560549	0.51642392666687	0.001294506039620393	0.5260817588585981	0.33686623478525973	0.004622764719388273	28164	bio	8	0	871	938.8	29.03333333333333
Wes	ID25	7_12_22	NaN	NaN	NaN	0.07146152719775367	0.5087100177606201	0.013670120228237269	NaN	NaN	NaN	NaN	NaN	NaN	28165	bio	8	0	872	938.8333333333334	29.066666666666666
Wes	ID25	7_12_22	NaN	NaN	NaN	0.07198467431262201	0.5085399481323243	0.0005500968844337678	NaN	NaN	NaN	NaN	NaN	NaN	28166	bio	8	0	873	938.8666666666667	29.099999999999998
Wes	ID25	7_12_22	NaN	NaN	NaN	0.06986791179186991	0.5117367123767089	0.0038340559729139203	NaN	NaN	NaN	NaN	NaN	NaN	28167	bio	8	0	874	938.9	29.133333333333333
Wes	ID25	7_12_22	NaN	NaN	NaN	0.0717526373723143	0.5100768736621093	0.0025114249087052525	NaN	NaN	NaN	NaN	NaN	NaN	28168	bio	8	0	875	938.9333333333333	29.166666666666668
Wes	ID25	7_12_22	-0.25776722648327643	0.5133527994451905	NaN	0.06802710809741197	0.5146820323358152	0.005923432686218622	-0.09487005919293223	0.5140174158905029	NaN	0.52269898791754	0.3257970461881922	NaN	28169	bio	8	0	876	938.9666666666667	29.2
Wes	ID25	7_12_22	-0.2544077129249269	0.5158941401971433	0.00421245108770062	0.05253987657092263	0.5070648196746823	0.017259092359681285	-0.10093391817700215	0.5114794799359128	0.006573545823091705	0.5213433745949723	0.30707455055442306	-0.018722495633769154	28170	bio	8	0	877	939.0	29.233333333333334
Wes	ID25	7_12_22	-0.25412596594311543	0.52099997432312	0.005113601811223437	0.05490280594103991	0.5095009521881104	0.003393843960930502	-0.09961158000103776	0.5152504632556152	0.003996109789418506	0.5247909171807656	0.3092426383316032	0.002168087777180139	28171	bio	8	0	878	939.0333333333333	29.266666666666666
Wes	ID25	7_12_22	-0.2484809821546632	0.5236998083923339	0.00625739130734021	0.050479974166137476	0.5077275634814453	0.004765117880390154	-0.09900050399426286	0.5157136859368896	0.0007668044982282087	0.5251301797209248	0.2993873177202753	-0.009855320611327878	28172	bio	8	0	879	939.0666666666666	29.3
Wes	ID25	7_12_22	-0.26632773825390643	0.5123143362493894	0.021169215365328047	0.04766914370288067	0.503436837844238	0.005129434119565315	-0.10932929727551288	0.5078755870468137	0.012966100603396728	0.5195098720533644	0.3141223517302103	0.014735034009934977	28173	bio	8	0	880	939.1	29.333333333333332
Wes	ID25	7_12_22	-0.2672231999604493	0.5111721969738767	0.0014513213953336573	0.04765961027026355	0.505401746402588	0.0019649316855846165	-0.10978179484509287	0.5082869716882323	0.0006115483412380036	0.5200073923199592	0.3149356795896375	0.0008133278594271709	28174	bio	8	0	881	939.1333333333333	29.366666666666667
Wes	ID25	7_12_22	-0.2667123101160891	0.5096068413861083	0.0016466166977253955	0.049244713682739194	0.5117154323931883	0.006509622386601613	-0.10873379821667495	0.5106611368896483	0.0025951796347825156	0.5221090265491037	0.3159640597344079	0.0010283801447704133	28175	bio	8	0	882	939.1666666666666	29.4
Wes	ID25	7_12_22	-0.2695474848804933	0.5120805969104001	0.003762669576069408	0.049732621144897404	0.5126713292529297	0.0010732159606030543	-0.10990743186779794	0.5123759630816649	0.0020779905716519385	0.5240312692231621	0.3192806525116817	0.003316592777273808	28176	bio	8	0	883	939.1999999999999	29.433333333333334
Wes	ID25	7_12_22	-0.26828260266003423	0.5226412568920897	0.010636139632427481	0.0498543426506346	0.5159394240020749	0.003270360746821312	-0.10921413000469982	0.5192903404470823	0.006949048987075312	0.5306507173973575	0.3182075274654721	-0.0010731250462095998	28177	bio	8	0	884	939.2333333333333	29.466666666666665
Wes	ID25	7_12_22	-0.26824123437207037	0.5262164643634033	0.0035754467970010996	0.05142463519457996	0.5167579372882078	0.0017708141272156435	-0.1084082995887452	0.5214872008258056	0.0023399910647012327	0.5326361422630436	0.31980577214965167	0.0015982446841795728	28178	bio	8	0	885	939.2666666666667	29.5
Wes	ID25	7_12_22	-0.2702541505732423	0.5243085861608885	0.0027734150191725073	0.05091680966784651	0.5213566268469239	0.004626643753634564	-0.1096686704526979	0.5228326065039062	0.0018435430977783507	0.5342107746035556	0.3211845260375636	0.001378753887911921	28179	bio	8	0	886	939.3	29.53333333333333
Wes	ID25	7_12_22	-0.26931783129833997	0.5204233718896483	0.0039964463862289384	0.05284188209704577	0.5259779583081052	0.005006256918274165	-0.1082379746006471	0.5232006650988767	0.0014772805252920252	0.5342793231125057	0.3222075951390302	0.0010230691014666005	28180	bio	8	0	887	939.3333333333334	29.566666666666666
Wes	ID25	7_12_22	-0.2707684452149659	0.5270778780963135	0.0068107806887062776	0.05253442889514148	0.5274777715466306	0.0015310020319441206	-0.10911700815991221	0.527277824821472	0.0041708430085376415	0.538450021838827	0.32330312142419465	0.001095526285164461	28181	bio	8	0	888	939.3666666666667	29.599999999999998
Wes	ID25	7_12_22	-0.26391509884228537	0.5230408098626709	0.00795401008466921	0.05194131319445794	0.5289997159680173	0.0016334322931139814	-0.10598689282391371	0.5260202629153441	0.00337328978363808	0.5365915937172288	0.31591261701093437	-0.007390504413260279	28182	bio	8	0	889	939.4	29.633333333333333
Wes	ID25	7_12_22	-0.266819220753296	0.5292183039587399	0.006826079209984309	0.05027994232104471	0.5298153351763915	0.0018507803413951333	-0.10826963921612565	0.5295168195675657	0.004175744186770984	0.5404723646782876	0.3170997251161252	0.0011871081051908483	28183	bio	8	0	890	939.4333333333333	29.666666666666668
Wes	ID25	7_12_22	-0.26611732177685554	0.527577702349243	0.0017844427181089968	0.04697354360156236	0.527199088882446	0.004216280014749689	-0.10957188908764659	0.5273883956158445	0.002495204048998152	0.5386506462527358	0.31309109430254295	-0.00400863081358227	28184	bio	8	0	891	939.4666666666667	29.7
Wes	ID25	7_12_22	-0.2666401284119875	0.4944154867504882	0.03316633639997085	0.05634746146228009	0.5145182615826414	0.015769391778599283	-0.10514633347485369	0.5044668741665648	0.023344842857293196	0.5153082364707455	0.32361258437944024	0.010521490076897289	28185	bio	8	0	892	939.5	29.733333333333334
Wes	ID25	7_12_22	-0.2637499661701661	0.5001811706054686	0.006449507585826382	0.055243115437499934	0.5200507168182373	0.005641599159486705	-0.10425342536633309	0.510115943711853	0.005719202008826457	0.5206602085138137	0.3196113029607314	-0.004001281418708813	28186	bio	8	0	893	939.5333333333333	29.766666666666666
Wes	ID25	7_12_22	-0.265330132626465	0.5001060948236085	0.0015819489254189215	0.05353986555651846	0.5227588926409912	0.0031992618592437635	-0.10589513353497326	0.5114324937322998	0.0021044024489907946	0.5222805519561576	0.31967362260619986	0.00006231964546843383	28187	bio	8	0	894	939.5666666666666	29.8
Wes	ID25	7_12_22	-0.26337663013928236	0.4932910524212646	0.007089497507805025	0.05202302833117667	0.5211456996502684	0.002214314068396766	-0.10567680090405285	0.5072183760357665	0.004219769792057401	0.5181100918122277	0.3166272665699125	-0.0030463560362873343	28188	bio	8	0	895	939.6	29.833333333333332
Wes	ID25	7_12_22	-0.2643401877930909	0.5097023459521484	0.01643955591580991	0.04686033408923329	0.5185786526782226	0.005765686602000215	-0.10873992685192879	0.5141404993151855	0.007569579332302768	0.5255138673030723	0.3113270846568385	-0.00530018191307402	28189	bio	8	0	896	939.6333333333333	29.866666666666667
Wes	ID25	7_12_22	-0.2641888445502931	0.5049109448626707	0.004793790689776502	0.04920998474963367	0.5205127478204343	0.0030432847788281507	-0.10748942990032972	0.5127118463415525	0.001898628964550147	0.5238582011568224	0.3137869380042731	0.002459853347434593	28190	bio	8	0	897	939.6666666666666	29.9
Wes	ID25	7_12_22	-0.2625421143055422	0.513325220586548	0.008573899722786986	0.05131653287829563	0.5221616911834717	0.0026751746172678278	-0.10561279071362328	0.5177434558850098	0.005370183352073978	0.5284054765746402	0.31398301486653557	0.00019607686226247312	28191	bio	8	0	898	939.6999999999999	29.933333333333334
Wes	ID25	7_12_22	-0.26121407309399425	0.5171351888360596	0.004034792624393038	0.04815058205004874	0.5222689423004148	0.003167766949913251	-0.10653174552197275	0.5197020655682372	0.0021634763301271883	0.5305084822694645	0.30940724826193944	-0.004575766604596132	28192	bio	8	0	899	939.7333333333333	29.966666666666665
Wes	ID25	7_12_22	-0.2649384106898194	0.5097803158117673	0.008244079556332454	0.05042634860766593	0.5245792675512695	0.003242948687461111	-0.10725603104107673	0.5171797916815184	0.0026242056079520786	0.5281844309693567	0.3157117995567302	0.006304551294790739	28193	bio	8	0	900	939.7666666666667	30.0
Wes	ID25	7_12_22	-0.26655824303540054	0.5043823500720215	0.005635768887672795	0.054570497718383626	0.5212204349523926	0.005334391087944398	-0.10599387265850846	0.512801392512207	0.004556689924552019	0.5236410690574286	0.32156988235926215	0.005858082802531972	28194	bio	8	0	901	939.8	30.03333333333333
Wes	ID25	7_12_22	-0.2668442460139162	0.5011265125933837	0.003268375038306076	0.05717601890063451	0.5236063467047118	0.0035328905334036727	-0.10483411355664085	0.5123664296490478	0.0012386419445071495	0.5229814046374109	0.3247991302589471	0.0032292478996849283	28195	bio	8	0	902	939.8333333333334	30.066666666666666
Wes	ID25	7_12_22	-0.26559332346264664	0.5025224795123291	0.001874441481632506	0.05984691219226068	0.523313023411865	0.002686951716979708	-0.10287320563519298	0.5129177514620971	0.002036937804141544	0.5231324079070176	0.32610365483809	0.0013045245791429294	28196	bio	8	0	903	939.8666666666667	30.099999999999998
Wes	ID25	7_12_22	-0.26939205588085957	0.5198585160070801	0.01774735274153644	0.04983799962329094	0.5105220509173585	0.016241530351801942	-0.10977702812878432	0.5151902834622193	0.007268229957465385	0.5267561334039403	0.3193665572935817	-0.006737097544508297	28197	bio	8	0	904	939.9	30.133333333333333
Wes	ID25	7_12_22	-0.2665114270716553	0.5187327197589109	0.0030928044763304094	0.051643733904907174	0.5085418207708738	0.002679923082637006	-0.10743384658337407	0.5136372702648924	0.0028111118344567405	0.5247525862698249	0.31831833261407794	-0.001048224679503773	28198	bio	8	0	905	939.9333333333333	30.166666666666668
Wes	ID25	7_12_22	-0.2666011434821778	0.5208002829577636	0.002069508786056989	0.05384527588000476	0.5063750077288816	0.0030889910694374724	-0.10637793380108651	0.5135876453433226	0.0010570782547375877	0.5244888313864147	0.32077094046604776	0.0024526078519698236	28199	bio	8	0	906	939.9666666666667	30.2
Wes	ID25	7_12_22	-0.2706608536182862	0.5177768228991699	0.005061872886109691	0.0494270405815429	0.5032296559246825	0.005423471316855343	-0.11061690651837164	0.5105032394119262	0.005242370613331407	0.5223501291832564	0.3204182892412114	-0.00035265122483635336	28200	bio	8	0	907	940.0	30.233333333333334
Wes	ID25	7_12_22	-0.2711130107081301	0.5159099725048828	0.0019208270168201375	0.052640999052612214	0.5025166913568115	0.003292088627117685	-0.10923600582775894	0.5092133319308472	0.0018896423013571397	0.5207981589688248	0.324030922623243	0.0036126333820316048	28201	bio	8	0	908	940.0333333333333	30.266666666666666
Wes	ID25	7_12_22	-0.2677761390522462	0.5219858333996583	0.00693186829509216	0.05341184517565911	0.5017369927606199	0.0010964185543485014	-0.10718214693829353	0.5118614130801391	0.003351219197705723	0.5229628273813529	0.32182563098611383	-0.002205291637129181	28202	bio	8	0	909	940.0666666666666	30.3
Wes	ID25	7_12_22	-0.2688018342579348	0.5214243823144529	0.001169306621913604	0.05408548433398419	0.5016670241748045	0.0006772631088653298	-0.1073581749619753	0.5115457032446287	0.0003614672396764851	0.5226899503904852	0.3234912266324046	0.0016655956462907628	28203	bio	8	0	910	940.1	30.333333333333332
Wes	ID25	7_12_22	-0.2693278754505617	0.5236167313366697	0.0022545761401105134	0.05109879608691381	0.49747435670165996	0.0051476953314616705	-0.10911453968182394	0.5105455440191649	0.002021171814915633	0.5220754114951224	0.3214913304960842	-0.0019998961363204004	28204	bio	8	0	911	940.1333333333333	30.366666666666667
Wes	ID25	7_12_22	-0.2683512093269045	0.5260232421130369	0.0025971466716130285	0.04721681637316877	0.5020665771453856	0.006013173463463351	-0.11056719647686786	0.5140449096292112	0.0037889010856662023	0.5258015538703344	0.3164760664578198	-0.005015264038264411	28205	bio	8	0	912	940.1666666666666	30.4
Wes	ID25	7_12_22	-0.26899267315014663	0.5208435238842772	0.005219286997844931	0.047848746763793804	0.5036069074725342	0.0016649184770820716	-0.11057196319317641	0.5122252156784057	0.0018197001940381552	0.5240236928051846	0.3173099215568393	0.0008338550990195093	28206	bio	8	0	913	940.1999999999999	30.433333333333334
Wes	ID25	7_12_22	-0.2667221840284426	0.5185682680462647	0.003214328853771286	0.04740816598498521	0.5039276393841552	0.0005449590643228422	-0.1096570090217287	0.5112479537152099	0.0013387240494436839	0.5228758263733186	0.31447134178996416	-0.0028385797668751267	28207	bio	8	0	914	940.2333333333333	30.466666666666665
Wes	ID25	7_12_22	-0.2691930454749758	0.5298117601391599	0.011511788337654634	0.048359977087890416	0.5046581386584472	0.0011998223057414841	-0.11041653419354269	0.5172349493988035	0.006034981010905314	0.5288892170416188	0.31854768373417375	0.004076341944209583	28208	bio	8	0	915	940.2666666666667	30.5
Wes	ID25	7_12_22	-0.27022742291394053	0.5092098420135496	0.020627868700876233	0.050663833223754784	0.48564098346557616	0.01915619859796047	-0.10978179484509287	0.49742541273956287	0.01981970324435436	0.5093958026118144	0.3217556360949756	0.0032079523608018468	28209	bio	8	0	916	940.3	30.53333333333333
Wes	ID25	7_12_22	-0.2696326048145754	0.5134462611328126	0.004277973296479217	0.04860205818041985	0.4917343790667723	0.006432758839098149	-0.11051527331707778	0.5025903200997924	0.005216728736346068	0.5145975665453153	0.3189744606616458	-0.0027811754333297856	28210	bio	8	0	917	940.3333333333334	30.566666666666666
Wes	ID25	7_12_22	-0.2708782499299318	0.5097129008239747	0.003935684305050041	0.046200995079833884	0.4907228137701416	0.0026054497428165966	-0.11233862742504896	0.5002178572970581	0.002992189825765276	0.512677161545747	0.31764740046516227	-0.0013270601964835427	28211	bio	8	0	918	940.3666666666667	30.599999999999998
Wes	ID25	7_12_22	-0.26910247786511254	0.51243946255249	0.0032538446929127763	0.05181857024951153	0.5068818118164062	0.017107611424338677	-0.1086419538078005	0.5096606371844481	0.01014058616817376	0.5211113501186035	0.32096916768545414	0.0033217672202918713	28212	bio	8	0	919	940.4	30.633333333333333
Wes	ID25	7_12_22	-0.26781342158337407	0.5174555802679441	0.005179102531595867	0.056976157295409946	0.5078974628698731	0.005256638773819975	-0.10541863214398206	0.5126765215689086	0.0044142226007389184	0.5234026210968988	0.3249301896661084	0.003961021980654289	28213	bio	8	0	920	940.4333333333333	30.666666666666668
Wes	ID25	7_12_22	-0.26908902891552744	0.5227709796716307	0.005466319135081168	0.05654970642565904	0.5067985645208741	0.001178744215571833	-0.1062696612449342	0.5147847720962524	0.002273537071770029	0.525639232252791	0.3260302194588032	0.001100029792694801	28214	bio	8	0	921	940.4666666666667	30.7
Wes	ID25	7_12_22	-0.26551909888012704	0.5223898126068114	0.0035902212729798247	0.057966612848388444	0.5068189933050535	0.0014170536849374765	-0.1037762430158693	0.5146044029559325	0.002499933497478065	0.524963998914326	0.32386024162627963	-0.0021699778325235952	28215	bio	8	0	922	940.5	30.733333333333334
Wes	ID25	7_12_22	-0.26681666715527363	0.5180624853979492	0.004517681285928215	0.055360580946532956	0.5046286871612546	0.0034042390158523983	-0.10572804310437034	0.5113455862796019	0.0037986062859162884	0.5221615915655894	0.3224572004615764	-0.0014030411647032448	28216	bio	8	0	923	940.5333333333333	30.766666666666666
Wes	ID25	7_12_22	-0.2670413837812502	0.5173973582330322	0.0007020624669505973	0.05520804602465801	0.501535598996582	0.0030968469928024604	-0.1059166688782961	0.5094664786148071	0.0018885511108995001	0.5203599077354503	0.3226395673445959	0.00018236688301953574	28217	bio	8	0	924	940.5666666666666	30.8
Wes	ID25	7_12_22	-0.2676436924348147	0.5183782803533934	0.001151079458757078	0.05663397516040014	0.5003170220202635	0.001875687539909486	-0.10550485863720727	0.5093476511868285	0.0004286112834558344	0.5201598840410477	0.32478025610182754	0.0021406887572316124	28218	bio	8	0	925	940.6	30.833333333333332
Wes	ID25	7_12_22	-0.26730287221875004	0.521356116127319	0.002997276149464643	0.05989730319323705	0.4982435004260253	0.0038663680181368525	-0.1037027845127565	0.5097998082766722	0.001857933578982556	0.5202404367546134	0.32801546883369814	0.003235212731870607	28219	bio	8	0	926	940.6333333333333	30.866666666666667
Wes	ID25	7_12_22	-0.26575164654003913	0.5204712092926023	0.0017858782748050208	0.05858220021166982	0.4977402713757324	0.0014080963493971867	-0.10358472316418466	0.5091057403341673	0.0007040374924955854	0.5195367645453028	0.3251294199043538	-0.0028860489293443536	28220	bio	8	0	927	940.6666666666666	30.9
Wes	ID25	7_12_22	-0.27473622582226587	0.5325379813879392	0.015044256501383487	0.06369756777026359	0.4945719371893309	0.006017086236396648	-0.10551932902600114	0.513554959288635	0.00485162335155661	0.524283344202397	0.34055668126983135	0.015427261365477563	28221	bio	8	0	928	940.6999999999999	30.933333333333334
Wes	ID25	7_12_22	-0.2672836351136476	0.5338621070825196	0.007569307572376168	0.06381979999560539	0.49271036423095693	0.00186558157051929	-0.10173191755902111	0.5132862356567383	0.003796932710827466	0.5232706209648121	0.33365094137566653	-0.00690573989416482	28222	bio	8	0	929	940.7333333333333	30.966666666666665
Wes	ID25	7_12_22	-0.27016443416271985	0.5251619986199951	0.009164654408150097	0.06275801393786606	0.48888984110961897	0.003965323007409051	-0.10370321011242689	0.507025919864807	0.006563348851448953	0.5175225977697746	0.33489255868075785	0.0012416173050913137	28223	bio	8	0	930	940.7666666666667	31.0
Wes	ID25	7_12_22	-0.26737420272351087	0.5375411608734131	0.012689722202664566	0.062119103712646284	0.5089798479516598	0.020100163710505933	-0.10262754950543229	0.5232605044125365	0.01627018073589887	0.5332297529166504	0.33072887322102024	-0.004163685459737609	28224	bio	8	0	931	940.8	31.03333333333333
Wes	ID25	7_12_22	-0.27093102428906257	0.5332642246655273	0.0055626579056687	0.061001478978149226	0.5088092676037597	0.0011305674249019238	-0.10496477265545667	0.5210367461346435	0.0032260987169501743	0.5315043690518344	0.3328321373457354	0.002103264124715176	28225	bio	8	0	932	940.8333333333334	31.066666666666666
Wes	ID25	7_12_22	-0.27611653067333997	0.5213653090802002	0.012979740697260525	0.06868900070483375	0.49226978345214834	0.018238764385222175	-0.10371376498425311	0.5068175462661743	0.014274125720788811	0.517320568168785	0.34603092936984314	0.01319879202410773	28226	bio	8	0	933	940.8666666666667	31.099999999999998
Wes	ID25	7_12_22	-0.27586168159069846	0.516867061043701	0.004505461513850984	0.06969511832568354	0.49335523285156246	0.001480024684143117	-0.10308328163250746	0.5051111469476317	0.001819150321207928	0.5155224861467043	0.34635575357338455	0.0003248242035414073	28227	bio	8	0	934	940.9	31.133333333333333
Wes	ID25	7_12_22	-0.2715057540839845	0.5318771102197266	0.015629321185210068	0.07315558412585443	0.49295414772216795	0.0034836321325842985	-0.09917508497906502	0.5124156289709473	0.00828428987366564	0.5219247783869781	0.3468521804258744	0.0004964268524898507	28228	bio	8	0	935	940.9333333333333	31.166666666666668
Wes	ID25	7_12_22	-0.2706009291846925	0.5298076743823239	0.0022585997395522385	0.07325023749255344	0.4951693088867186	0.0022171825014556078	-0.09867534584606952	0.5124884916345213	0.0005050229388752472	0.5219015979432025	0.3455914368000317	-0.0012607436258427196	28229	bio	8	0	936	940.9666666666667	31.2
Wes	ID25	7_12_22	-0.2766868342316895	0.5277026584124755	0.006439668661847473	0.07320444296801742	0.49509338190551744	0.00008866817327431452	-0.10174119563183603	0.5113980201589965	0.003254007213854598	0.521420373509836	0.3514075565134441	0.005816119713412393	28230	bio	8	0	937	941.0	31.233333333333334
Wes	ID25	7_12_22	-0.27400317294995125	0.5282879430792236	0.0027467428012522945	0.06557599447558582	0.5041777217504884	0.011862481056701771	-0.10421358923718271	0.516232832414856	0.005430298305725759	0.5266467596451734	0.3404340078810305	-0.010973548632413566	28231	bio	8	0	938	941.0333333333333	31.266666666666666
Wes	ID25	7_12_22	-0.27271581906689457	0.5251127992980955	0.0034261958570778145	0.06720570073352028	0.49849307207275384	0.005913643922804106	-0.10275505916668715	0.5118029356854247	0.004663828363047441	0.522016136877557	0.34096224057947444	0.0005282326984439312	28232	bio	8	0	939	941.0666666666666	31.3
Wes	ID25	7_12_22	-0.27604605136792015	0.5102833746221924	0.015198759271633906	0.05416396491320774	0.5086941854528806	0.016557463193406896	-0.1109410432273562	0.5094887800375365	0.008506800303532501	0.5214275904250861	0.3302138403740803	-0.010748400205394137	28233	bio	8	0	940	941.1	31.333333333333332
Wes	ID25	7_12_22	-0.27813438383068867	0.5140017538226316	0.004264677754920221	0.059081003025390544	0.5073521845721436	0.00509688435816991	-0.10952669040264906	0.5106769691973876	0.0018472107059955825	0.5222902093464775	0.3372809420997756	0.007067101725695302	28234	bio	8	0	941	941.1333333333333	31.366666666666667
Wes	ID25	7_12_22	-0.2761866694990236	0.5135541932092285	0.0019984748235700395	0.058602288516113044	0.5043500044970701	0.00304010736398584	-0.10879219049145528	0.5089520988531493	0.0018747447356844108	0.5204497858957721	0.3349154572406445	-0.0023654848591311284	28235	bio	8	0	942	941.1666666666666	31.4
Wes	ID25	7_12_22	-0.28144929454357914	0.5211327614202881	0.009226587586386784	0.05970425118273903	0.509875139418335	0.005633953994914901	-0.11087252168042006	0.5155039504193115	0.006874193538212466	0.5272921760861725	0.3413392386098878	0.00642378136924332	28236	bio	8	0	943	941.1999999999999	31.433333333333334
Wes	ID25	7_12_22	-0.2795599724866944	0.5193668632678221	0.0025861040426699657	0.06287547944689931	0.5047739017687987	0.006006605885227993	-0.10834224651989754	0.5120703825183104	0.004265170678735207	0.5234062657567513	0.3427462520090869	0.0014070133991991307	28237	bio	8	0	944	941.2333333333333	31.466666666666665
Wes	ID25	7_12_22	-0.27768273746044936	0.5158418765576169	0.0039936878509573516	0.060490759373657	0.5085925522515866	0.004502108543496201	-0.10859598904339618	0.5122172144046018	0.0002931635568472693	0.5236024862132753	0.3382511887102562	-0.004495063298830704	28238	bio	8	0	945	941.2666666666667	31.5
Wes	ID25	7_12_22	-0.28005826458081073	0.5198258299523923	0.004638427939648842	0.06110004786181622	0.5064005437091061	0.0022751118460661917	-0.10947910835949726	0.5131131868307492	0.001258040665037273	0.5246625750582921	0.3414223666654182	0.0031711779551619745	28239	bio	8	0	946	941.3	31.53333333333333
Wes	ID25	7_12_22	-0.2759682517481692	0.5451062801348876	0.025609165671704275	0.06082187591723609	0.5072062890051268	0.0008524113518782171	-0.10757318791546655	0.5261562845700072	0.013181613382845427	0.5370404328826748	0.3389159179214159	-0.0025064487440022987	28240	bio	8	0	947	941.3333333333334	31.566666666666666
Wes	ID25	7_12_22	-0.28009061015576187	0.5433948587402344	0.004463496614844317	0.059954674028808386	0.5063666659753416	0.0012070650137578087	-0.11006796806347674	0.524880762357788	0.002801943058088476	0.5362972797683345	0.34205537907713013	0.0031394611557142293	28241	bio	8	0	948	941.3666666666667	31.599999999999998
Wes	ID25	7_12_22	-0.28008192792248554	0.5431241773498534	0.00027082059794863447	0.05983380372241198	0.5062255371246336	0.00018581437907367525	-0.11012406210003678	0.5246748572372435	0.00021340913664614832	0.5361072792551269	0.3419125827900404	-0.00014279628708974146	28242	bio	8	0	949	941.4	31.633333333333333
Wes	ID25	7_12_22	-0.28010576150402855	0.5433196127185058	0.00019688327234549375	0.059954674028808386	0.5063664957354737	0.0001856851123227778	-0.11007554373761008	0.5248430542269897	0.00017505501664409587	0.5362619293772823	0.34206232278569415	0.00014973999565376372	28243	bio	8	0	950	941.4333333333333	31.666666666666668
Wes	ID25	7_12_22	-0.28008294936169453	0.5431241773498534	0.00019676223509141697	0.05983380372241198	0.5062255371246336	0.0001856851123227778	-0.11012457281964128	0.5246748572372435	0.00017519725524253464	0.5361073841644325	0.3419135982638182	-0.00014872452187597585	28244	bio	8	0	951	941.4666666666667	31.7
Wes	ID25	7_12_22	-0.28546355063488793	0.544049431033325	0.005459575481653149	0.05361664373706043	0.5060808332366944	0.006218843742902792	-0.11592345344891375	0.5250651321350097	0.005811998885786021	0.5377096242801291	0.34119934442193844	-0.0007142538418797306	28245	bio	8	0	952	941.5	31.733333333333334
Wes	ID25	7_12_22	-0.2881889206843262	0.5441883467657471	0.002728908112613842	0.05522524025134268	0.5075515354577635	0.0021795751349331207	-0.11648184021649177	0.5258699411117553	0.0009795474829004274	0.538616017274924	0.3453629132868298	0.004163568864891332	28246	bio	8	0	953	941.5333333333333	31.766666666666666
Wes	ID25	7_12_22	-0.28608356423474146	0.5426522724353025	0.0026061561980163794	0.05529554931689429	0.5033883194818116	0.004163809629068086	-0.11539400745892359	0.523020295958557	0.0030502225505010224	0.5355987368749172	0.3436296802821819	-0.0017332330046478939	28247	bio	8	0	954	941.5666666666666	31.8
Wes	ID25	7_12_22	-0.28717241843151875	0.5417351902655028	0.0014236021803874911	0.055385265727416755	0.5061569304577638	0.0027700642177537673	-0.115893576352051	0.5239460603616333	0.001051954756148592	0.5366104687835906	0.3444003187386446	0.0007706384564626911	28248	bio	8	0	955	941.6	31.833333333333332
Wes	ID25	7_12_22	-0.2866519951545412	0.5423887411193846	0.0008354454535334727	0.054850201821777134	0.5047340656396482	0.001520143964810393	-0.11590089666638204	0.5235614033795164	0.0003847266313802101	0.5362364785771293	0.3435718631161993	-0.0008284556224452677	28249	bio	8	0	956	941.6333333333333	31.866666666666667
Wes	ID25	7_12_22	-0.27660971557141134	0.5092452519061277	0.03463146338887552	0.04720694246081525	0.515321964000244	0.013058445747991568	-0.11470138655529805	0.5122836079531858	0.011341406181984457	0.5249675257149163	0.32387367050909643	-0.01969819260710287	28250	bio	8	0	957	941.6666666666666	31.9
Wes	ID25	7_12_22	-0.2755026457087404	0.507991775756836	0.0016723654318591614	0.04788722097399889	0.5154613904522705	0.0006944196073153713	-0.11380771236737075	0.5117265831045532	0.0010530575654548572	0.5242292354019903	0.3234761212466511	-0.0003975492624453403	28251	bio	8	0	958	941.6999999999999	31.933333333333334
Wes	ID25	7_12_22	-0.27472669238964853	0.5075780928771974	0.000879339000793077	0.04841632648425276	0.5139069302160644	0.001642041189168804	-0.11315518295269789	0.5107425115466309	0.0011807588526557963	0.523127143751898	0.32320498886774685	-0.00027113237890424857	28252	bio	8	0	959	941.7333333333333	31.966666666666665
Wes	ID25	7_12_22	-0.27463969981701686	0.5082215995788573	0.0006493601333422747	0.048761913416625724	0.5143192511767578	0.0005379952624829646	-0.11293889320019557	0.5112704253778075	0.0005705035233766293	0.5235958760946169	0.3234590929269603	0.0002541040592134447	28253	bio	8	0	960	941.7666666666667	32.0
Wes	ID25	7_12_22	-0.27309630517224126	0.5098087458697507	0.0022138428982695865	0.04755218891345203	0.511537361491089	0.0030335364835138373	-0.11277205812939461	0.5106730536804198	0.000620231316275662	0.5229765815502875	0.3206531535341407	-0.0028059393928195897	28254	bio	8	0	961	941.8	32.03333333333333
Wes	ID25	7_12_22	-0.2736555431391603	0.510993955831909	0.0013105227041310871	0.04666949519702124	0.5119152939984131	0.0009601985092254022	-0.11349302397106953	0.511454624915161	0.0010633180802736841	0.5238955046926875	0.3203263633376017	-0.000326790196538973	28255	bio	8	0	962	941.8333333333334	32.06666666666666
Wes	ID25	7_12_22	-0.2737999065473635	0.510040101850586	0.0009647166481997378	0.04785657779772934	0.508740150217285	0.003389793965971972	-0.1129716643748171	0.5093901260339355	0.002129312438132524	0.5217670911934607	0.3216591111650561	0.0013327478274543503	28256	bio	8	0	963	941.8666666666667	32.1
Wes	ID25	7_12_22	-0.2794145876392824	0.507937809718628	0.005995354532639736	0.055253840549194244	0.48842832082702636	0.02161688944767923	-0.11208037354504408	0.4981830652728272	0.011242446808698344	0.5106352677387517	0.33523659851358273	0.013577487348526651	28257	bio	8	0	964	941.9	32.13333333333333
Wes	ID25	7_12_22	-0.28561897963452165	0.5117077715991212	0.0072599650557671775	0.054616632722656044	0.4921511262640379	0.003776945079828958	-0.1155011734559328	0.5019294489315795	0.005073190568951946	0.5150472723687182	0.3407972040566441	0.00556060554306137	28258	bio	8	0	965	941.9333333333333	32.166666666666664
Wes	ID25	7_12_22	-0.2850042434705813	0.5120113092840575	0.0006855914799883395	0.05076444498583976	0.4923080874224852	0.003855384178644052	-0.11711989924237076	0.5021596983532713	0.001635019256115535	0.5156369201761948	0.3363462934231199	-0.004450910633524208	28259	bio	8	0	966	941.9666666666667	32.2
Wes	ID25	7_12_22	-0.2790191204255372	0.5177880587304686	0.008318204856273322	0.05228332508959954	0.5012615128088378	0.009081344774788593	-0.11336789766796884	0.5095247857696532	0.008265714032390728	0.5219844705882217	0.3317143908913358	-0.004631902531784082	28260	bio	8	0	967	942.0	32.233333333333334
Wes	ID25	7_12_22	-0.28752668759716804	0.534446029830322	0.018704724011419132	0.05413315149707021	0.49074256159484864	0.010680364805570072	-0.11669676805004892	0.5125942957125853	0.004528053589617608	0.5257100414395832	0.3444436656199527	0.012729274728616902	28261	bio	8	0	968	942.0333333333333	32.266666666666666
Wes	ID25	7_12_22	-0.2852723712629397	0.5337666025164796	0.0023544773538014406	0.049780118068115	0.49296453235412585	0.004887336093280727	-0.11774612659741235	0.5133655674353027	0.0013023108043735815	0.5266956959733621	0.33752774632090643	-0.00691591929904628	28262	bio	8	0	969	942.0666666666666	32.3
Wes	ID25	7_12_22	-0.27799121210156263	0.5285611780676269	0.008950515204501798	0.04855353981799304	0.4937905361944579	0.0014787753541074214	-0.1147188361417848	0.5111758571310424	0.0037362171670444135	0.5238904162889235	0.3283907315112233	-0.009137014809683153	28263	bio	8	0	970	942.1	32.333333333333336
Wes	ID25	7_12_22	-0.2779806572297365	0.5300308588494873	0.001469718682567862	0.04839572746020493	0.4941422517620848	0.00038549783498973073	-0.1147924648847658	0.5120865553057861	0.0009136697200161451	0.5247951506247615	0.3283436257976552	-0.00004710571356808524	28264	bio	8	0	971	942.1333333333333	32.36666666666667
Wes	ID25	7_12_22	-0.27907734246044935	0.5302058654339599	0.001110561029332648	0.04863048823840321	0.49316132964172343	0.0010086232345105554	-0.11522342711102307	0.5116835975378417	0.000590002884066989	0.5244964653307753	0.3297949665070862	0.0014513407094309816	28265	bio	8	0	972	942.1666666666666	32.4
Wes	ID25	7_12_22	-0.2818864705250246	0.5314373806402586	0.0030672186401574206	0.04633905961291496	0.4946684631945799	0.002742644105940978	-0.11777370545605481	0.5130529219174192	0.0028946448648570714	0.5263971375158218	0.3302785974362532	0.00048363092916703376	28266	bio	8	0	973	942.1999999999999	32.43333333333333
Wes	ID25	7_12_22	-0.27562811249157737	0.5293878628674313	0.006585405710808407	0.04965226792712385	0.502453191885986	0.008460458033235821	-0.11298792228222676	0.5159205273767087	0.005579147036693178	0.5281479538446738	0.3263936310441944	-0.0038849663920588196	28267	bio	8	0	974	942.2333333333333	32.46666666666667
Wes	ID25	7_12_22	-0.2771900632819826	0.5298916026373288	0.0016411715411326932	0.04867406964465326	0.5009034983660887	0.0018325997613882102	-0.11425799681866466	0.5153975505017088	0.0013735334505910778	0.5279105273625213	0.3271509488252609	0.0007573177810665244	28268	bio	8	0	975	942.2666666666667	32.5
Wes	ID25	7_12_22	-0.27526124557568377	0.5268858475250242	0.0035714005011027745	0.06778332460620096	0.5243657867565916	0.030259586938763103	-0.1037389604847414	0.5256258171408079	0.014671999312803496	0.5357651272408431	0.3430538264435344	0.01590287761827347	28269	bio	8	0	976	942.3	32.53333333333333
Wes	ID25	7_12_22	-0.2704390310700686	0.5328970172698975	0.007706355457662513	0.06955552163378886	0.5203142481341552	0.004422176784535611	-0.10044175471813988	0.5266056327020263	0.003439709929822006	0.5360989073709816	0.3402273092322536	-0.002826517211280799	28270	bio	8	0	977	942.3333333333334	32.56666666666666
Wes	ID25	7_12_22	-0.27007897374890155	0.5327380132330319	0.0003936033006283552	0.06979947536486808	0.5235322923620604	0.0032272778119743534	-0.10013974919201674	0.5281351527975462	0.0015590506920584864	0.5375450762389397	0.34000309626345393	-0.00022421296879965302	28271	bio	8	0	978	942.3666666666667	32.6
Wes	ID25	7_12_22	-0.26538460938427755	0.530549579727783	0.005179410969864012	0.068584473425781	0.5182630279626463	0.00540752965992035	-0.09840006797924827	0.5244063038452147	0.00411470597143505	0.5335583800212684	0.3341950143662666	-0.005808081897187345	28272	bio	8	0	979	942.4	32.63333333333333
Wes	ID25	7_12_22	-0.26579897322338875	0.527374265706787	0.003202236175408819	0.06925402682727033	0.5188602294201659	0.0008971908037365103	-0.09827247319805921	0.5231172475634764	0.0012953557525543088	0.5322679153272821	0.3351611577388359	0.0009661433725693391	28273	bio	8	0	980	942.4333333333333	32.666666666666664
Wes	ID25	7_12_22	-0.26763330780285655	0.5265016161425782	0.002031329764303474	0.07048537179370107	0.5203990275885009	0.001970814610567297	-0.09857396800457774	0.5234503218655395	0.0004492634072039014	0.5326509801261089	0.3381737468804755	0.003012589141639599	28274	bio	8	0	981	942.4666666666667	32.7
Wes	ID25	7_12_22	-0.2658301271192629	0.529305296531372	0.0033334793084992334	0.08206457690661617	0.5235831940826416	0.012009034403704905	-0.09188277510632337	0.5264442453070068	0.007330459738312273	0.5344024586190665	0.34794175884145867	0.009768011960983147	28275	bio	8	0	982	942.5	32.733333333333334
Wes	ID25	7_12_22	-0.26643669176953133	0.5286374455285643	0.0009021893575666791	0.06463899424121067	0.5214558766900634	0.017554954016392253	-0.10089884876416033	0.5250466611093139	0.009123750642865178	0.5346536954178579	0.33115356679109703	-0.01678819205036164	28276	bio	8	0	983	942.5333333333333	32.766666666666666
Wes	ID25	7_12_22	-0.2688971685841066	0.5265232366058348	0.0032440446242324745	0.06550585564990219	0.5218024850616454	0.000933587738313516	-0.10169565646710221	0.5241628608337401	0.0011899602693249051	0.5339369918086643	0.3344363438862365	0.0032827770951394664	28277	bio	8	0	984	942.5666666666666	32.8
Wes	ID25	7_12_22	-0.271076749616211	0.5342209727246094	0.008000357168889223	0.06255627969409172	0.5161128984277343	0.006408696777338948	-0.10426023496105963	0.5251669355761719	0.0027541294341512663	0.5354161996210074	0.33412407964932794	-0.00031226423690855487	28278	bio	8	0	985	942.6	32.833333333333336
Wes	ID25	7_12_22	-0.26775571026806655	0.5350682565484617	0.0034274177203961064	0.06376753635607901	0.5227209291503907	0.006718125685991519	-0.10199408695599377	0.5288945928494262	0.0043624368795100845	0.5386392894315705	0.3317531002810512	-0.0023709793682767377	28279	bio	8	0	986	942.6333333333333	32.86666666666667
Wes	ID25	7_12_22	-0.27054083451123057	0.5372425601446531	0.0035333430598048178	0.059866319537231316	0.5236245623706053	0.004004503173220809	-0.10533725748699962	0.5304335612576292	0.0036803821759204386	0.5407917350730626	0.33068767335626226	-0.001065426924788948	28280	bio	8	0	987	942.6666666666666	32.9
Wes	ID25	7_12_22	-0.2838270347822267	0.5176525477954101	0.023670481648764764	0.0505761596916503	0.5267518687487793	0.009802403538898708	-0.1166254375452882	0.5222022082720947	0.0139706184902749	0.5350669481540438	0.3345269706856923	0.003839297329430058	28281	bio	8	0	988	942.6999999999999	32.93333333333333
Wes	ID25	7_12_22	-0.28744020574414075	0.52739622664978	0.010392029735191953	0.05333881227221671	0.5136702967993163	0.01337010747712553	-0.11705069673596202	0.5205332617245482	0.0017222740658269702	0.5335313881750268	0.34105533315057945	0.0065283624648871386	28282	bio	8	0	989	942.7333333333333	32.96666666666667
Wes	ID25	7_12_22	-0.2879454776728516	0.5267375685998534	0.0008301386322032602	0.0519813195634764	0.5152404191033935	0.0020755891944321874	-0.1179820790546876	0.5209889938516234	0.0010369015359633729	0.5341809643675012	0.3401211724163781	-0.0009341607342013281	28283	bio	8	0	990	942.7666666666667	33.0
Wes	ID25	7_12_22	-0.2866788930537112	0.5259932798962403	0.0014690821187970209	0.050674047615844486	0.5185097055316159	0.0035209648812257106	-0.11800242271893335	0.5222514927139281	0.001262662758615909	0.5354168407973959	0.3374359353472413	-0.0026852370691368144	28284	bio	8	0	991	942.8	33.03333333333333
Wes	ID25	7_12_22	-0.2837151871888428	0.5317737746197511	0.00649597349917551	0.05447975986865217	0.5116938119299317	0.007806398102880124	-0.11461771366009532	0.5217337932748414	0.0034240718628864913	0.5341754125094327	0.3387905357545372	0.0013546004072959028	28285	bio	8	0	992	942.8333333333334	33.06666666666666
Wes	ID25	7_12_22	-0.28250324956738293	0.5293279384338379	0.0027296350390908124	0.050936387252685345	0.5076238874017334	0.00539627419251597	-0.11578343115734879	0.5184759129177856	0.0034601563121183835	0.5312467178312725	0.33414526367121117	-0.004645272083326046	28286	bio	8	0	993	942.8666666666667	33.1
Wes	ID25	7_12_22	-0.28168082076428247	0.5331583354675293	0.003917694548057791	0.050404047184936296	0.5182056571270752	0.010595151554739207	-0.11563838678967309	0.5256819962973023	0.007207542961449542	0.5382506829818564	0.33242133221320674	-0.001723931458004424	28287	bio	8	0	994	942.9	33.13333333333333
Wes	ID25	7_12_22	-0.2808842684211428	0.5277857354681397	0.00543132823430909	0.059616918130370955	0.5142433241955564	0.010028812158846762	-0.11063367514538591	0.521014529831848	0.006843418871339349	0.532631157905803	0.3407703844908835	0.008349052277676738	28288	bio	8	0	995	942.9333333333333	33.166666666666664
Wes	ID25	7_12_22	-0.2768865255970461	0.5341520255780028	0.007517419600538314	0.05705259499621573	0.5043711142407223	0.010199817769386298	-0.10991696530041517	0.5192615699093626	0.0018938166468056691	0.5307676678600426	0.3352644313712387	-0.005505953119644802	28289	bio	8	0	996	942.9666666666667	33.2
Wes	ID25	7_12_22	-0.28447020100415044	0.5386329091479489	0.008808544161649685	0.055888665017578054	0.5050236436553954	0.0013343641302827009	-0.11429076799328619	0.5218282764016722	0.0050713047841586196	0.5341976504074453	0.34201424006398606	0.006749808692747383	28290	bio	8	0	997	943.0	33.233333333333334
Wes	ID25	7_12_22	-0.27913709665417485	0.5297974599902344	0.01032023080295622	0.056829921248657156	0.5087120606390381	0.0038066235876126108	-0.11115358770275885	0.5192547603146362	0.004057694570258579	0.5310184800631756	0.3366280308951132	-0.005386209168872891	28291	bio	8	0	998	943.0333333333333	33.266666666666666
Wes	ID25	7_12_22	-0.2767014748603518	0.5301316408514405	0.0024584406379943974	0.057534033343383584	0.5083235732598876	0.0008041742881361013	-0.1095837207584841	0.5192276070556641	0.0015701017553647072	0.5306655253396667	0.3349462147215385	-0.0016818161735746573	28292	bio	8	0	999	943.0666666666666	33.3
Wes	ID25	7_12_22	-0.2881281450513917	0.538357631281128	0.014079620385653562	0.057709210167724345	0.5174880960827635	0.009166196893521224	-0.11520946744183369	0.5279228636819457	0.010356472060606078	0.540347824448639	0.34646646845596596	0.011520253734427444	28293	bio	8	0	1000	943.1	33.333333333333336
Wes	ID25	7_12_22	-0.29661375128002954	0.5554151553515625	0.0190516309139388	0.05490995601550286	0.5222767733343503	0.005546823742340691	-0.12085189763226334	0.5388459643429564	0.012294354253251503	0.5522319752151352	0.3530822413454319	0.006615772889465965	28294	bio	8	0	1001	943.1333333333333	33.36666666666667
Wes	ID25	7_12_22	-0.29448030525219737	0.5440870540441896	0.01152724907268761	0.05356608249621564	0.5184616978887939	0.004044848166634757	-0.12045711137799087	0.5312743759664917	0.007581873563254479	0.5447590093244121	0.34898846242076476	-0.0040937789246671685	28295	bio	8	0	1002	943.1666666666666	33.4
Wes	ID25	7_12_22	-0.2988437233131105	0.5510202429150388	0.00819197931474261	0.05608052534899888	0.5191777267742921	0.002614406285331421	-0.1213815989820558	0.5350989848446654	0.00393475671434396	0.5486933717052104	0.3563497833906127	0.007361320969847929	28296	bio	8	0	1003	943.1999999999999	33.43333333333333
Wes	ID25	7_12_22	-0.29893139684521497	0.5484983095080567	0.002523456906207089	0.05210014699145482	0.5186285329595945	0.004018087320517954	-0.12341562492688007	0.5335634212338256	0.0025485715895681156	0.547650747242106	0.35230008276952035	-0.004049700621092334	28297	bio	8	0	1004	943.2333333333333	33.46666666666667
Wes	ID25	7_12_22	-0.2981471017725832	0.5459862500134276	0.0026316461892721354	0.054202268883544846	0.5184400774255369	0.0021105525194889388	-0.12197241644451917	0.5322131637194822	0.0019763719484447223	0.5460111006285638	0.35342449069923176	0.001124407929711413	28298	bio	8	0	1005	943.2666666666667	33.5
Wes	ID25	7_12_22	-0.2930679953059083	0.5467286660784911	0.005133079398712127	0.05224876639636222	0.5181619054809568	0.0019732084527946323	-0.12040961445477305	0.5324452857797239	0.0015799464263085907	0.5458905179632625	0.3464963574463367	-0.006928133252895041	28299	bio	8	0	1006	943.3	33.53333333333333
Wes	ID25	7_12_22	-0.29607528257702653	0.5467456900653074	0.003007335456372754	0.05432007487231427	0.5184439929425049	0.0020904286973043268	-0.12087760385235613	0.5325948415039061	0.0004913053947249416	0.5461397809257791	0.35153647404228505	0.00504011659594833	28300	bio	8	0	1007	943.3333333333334	33.56666666666666
Wes	ID25	7_12_22	-0.2964082717591554	0.5471668634991456	0.0005369067486872404	0.05511815937426734	0.5187204624884034	0.0008446148720375608	-0.12064505619244403	0.5329436629937745	0.0004192312559012981	0.5464285657877889	0.35267553007809455	0.0011390560358094937	28301	bio	8	0	1008	943.3666666666667	33.6
Wes	ID25	7_12_22	-0.29723087080212407	0.5487036187890626	0.001743067986792527	0.054769508124267396	0.5204768272082518	0.0017906352848234388	-0.12123068133892834	0.5345902229986572	0.0017476031190960261	0.548163830094302	0.3531303138039408	0.0004547837258462306	28302	bio	8	0	1009	943.4	33.63333333333333
Wes	ID25	7_12_22	-0.2967545396510012	0.5456364070843505	0.003103977932758734	0.053153080576049616	0.520577438970337	0.0016195557246687234	-0.12180072953747578	0.5331069230273437	0.001589066944331082	0.5468440445826794	0.350803783582642	-0.0023265302212987504	28303	bio	8	0	1010	943.4333333333333	33.666666666666664
Wes	ID25	7_12_22	-0.29678177802990735	0.5449021625329589	0.0007347496107747722	0.054410302002441346	0.5213765449114989	0.0014896899073896562	-0.121185738013733	0.5331393537222289	0.0006158460231634194	0.5467390178003477	0.3519791638178584	0.00117538023521635	28304	bio	8	0	1011	943.4666666666667	33.7
Wes	ID25	7_12_22	-0.27957972031140144	0.5197679483972169	0.030457175016277243	0.06109698354418924	0.5128572311889645	0.010830070006408727	-0.1092413683836061	0.5163125897930907	0.020635114494183055	0.5277427090402775	0.3407467895112766	-0.01123237430658175	28305	bio	8	0	1012	943.5	33.733333333333334
Wes	ID25	7_12_22	-0.28409107681774914	0.5188212444903562	0.004609618836154579	0.06112047664599585	0.5185045983355712	0.005647416012160288	-0.11148530008587665	0.5186629214129637	0.003249505840559379	0.5305093761507595	0.34521169868595036	0.004464909174673737	28306	bio	8	0	1013	943.5333333333333	33.766666666666666
Wes	ID25	7_12_22	-0.2723463985529786	0.517137742434082	0.011864722782958446	0.061696398119994944	0.518618659047241	0.0005871076478465663	-0.10532500021649183	0.5178782007406615	0.006210078986154769	0.52848007197338	0.3340460793410344	-0.011165619344915945	28307	bio	8	0	1014	943.5666666666666	33.8
Wes	ID25	7_12_22	-0.2780439864606936	0.5235758737683105	0.008597211352695469	0.06081387464343235	0.5201789074389647	0.0017925464374906237	-0.10861505590863063	0.5218773906036376	0.005178608502050111	0.5330602603770953	0.33887488755041417	0.0048288082093797535	28308	bio	8	0	1015	943.6	33.833333333333336
Wes	ID25	7_12_22	-0.27984835882336445	0.5296905493530273	0.006375344471438539	0.06072194511462392	0.5191787482135009	0.0010043751861467498	-0.10956320685437027	0.5244346487832641	0.002727372290900811	0.535757218468066	0.34073249021425994	0.0018576026638457699	28309	bio	8	0	1016	943.6333333333333	33.86666666666667
Wes	ID25	7_12_22	-0.2870879794569092	0.5291388019403074	0.007260615134070277	0.06257670847827135	0.5180844463409422	0.0021535189164282025	-0.11225563548931894	0.5236116241406248	0.0028154114293799217	0.5355095336539712	0.3498393813831205	0.009106891168860543	28310	bio	8	0	1017	943.6666666666666	33.9
Wes	ID25	7_12_22	-0.28686377355053727	0.5290872192602538	0.00023006316813774876	0.06036205803332506	0.5227524235260008	0.005166690197169618	-0.1132508577586061	0.5259198213931273	0.0025136113306844653	0.5379752924784176	0.34728361285280857	-0.0025557685303119193	28311	bio	8	0	1018	943.6999999999999	33.93333333333333
Wes	ID25	7_12_22	-0.28810294955090354	0.5343031985809323	0.005361156352283499	0.06114652334582504	0.5265494535455322	0.003877218435391277	-0.11347821310253925	0.5304263260632323	0.004512236119053676	0.5424291587201814	0.34933553337832207	0.0020519205255135065	28312	bio	8	0	1019	943.7333333333333	33.96666666666667
Wes	ID25	7_12_22	-0.28811009962536627	0.538176496061401	0.0038733040799516557	0.06261296957019025	0.5223278452947999	0.004469053675176168	-0.11274856502758801	0.5302521706781005	0.0007501442604262487	0.5421066347358402	0.35108097498593227	0.0017454416076101986	28313	bio	8	0	1020	943.7666666666667	34.0
Wes	ID25	7_12_22	-0.2891710344837648	0.5254127619458007	0.012807751221331026	0.06391019736560044	0.5177260914184567	0.004781102246514345	-0.11263041855908218	0.5215694266821287	0.008683547770790733	0.533591864662795	0.3531648923492554	0.00208391736332314	28314	bio	8	0	1021	943.8	34.03333333333333
Wes	ID25	7_12_22	-0.2875702690034181	0.5294396157873533	0.004333359203239103	0.06564834641955541	0.5195619581567381	0.0025281552196201396	-0.11096096129193134	0.5245007869720457	0.0033734197361350105	0.5361095134999236	0.3533567013678814	0.00019180901862597688	28315	bio	8	0	1022	943.8333333333334	34.06666666666666
Wes	ID25	7_12_22	-0.28630419510388205	0.5298049505444336	0.0013177300952081391	0.06536676967761212	0.5229430921783444	0.0033928384479175	-0.11046871271313496	0.526374021361389	0.0019368313661094361	0.5378410051796508	0.35173790323276677	-0.0016187981351146186	28316	bio	8	0	1023	943.8666666666667	34.1
Wes	ID25	7_12_22	-0.2816869493995362	0.5292344767462158	0.00465235405453553	0.054290623375121916	0.5332638841857908	0.015139344918956599	-0.11369816301220714	0.5312491804660033	0.00584777953837877	0.5432798211034077	0.33600173441794134	-0.015736168814825424	28317	bio	8	0	1024	943.9	34.13333333333333
Wes	ID25	7_12_22	-0.2815419050318606	0.5285923319635011	0.0006583219505395295	0.05330289166003399	0.5367502264459227	0.003623561272529013	-0.11411950668591331	0.5326712792047119	0.0014832044073588553	0.5447586194782239	0.3349441582025615	-0.0010575762153798296	28318	bio	8	0	1025	943.9333333333333	34.166666666666664
Wes	ID25	7_12_22	-0.281491514030884	0.5325796901556397	0.0039876765923773285	0.05747325771044909	0.5383850398999022	0.004479349062505282	-0.11200912816021746	0.5354823650277709	0.0035150961617460004	0.5470716662805221	0.3390144813533889	0.004070323150827393	28319	bio	8	0	1026	943.9666666666667	34.2
Wes	ID25	7_12_22	-0.28279350854260277	0.5347747630157469	0.0025521627239901996	0.05072971605273424	0.5305231925482177	0.010357798891199034	-0.11603189624493426	0.5326489777819823	0.004920441682208392	0.5451406556829034	0.33355032183452016	-0.00546415951886875	28320	bio	8	0	1027	944.0	34.233333333333334
Wes	ID25	7_12_22	-0.2825342332233889	0.5322582772845459	0.0025298071322714896	0.05212483177233862	0.531947419285278	0.0019936824395185805	-0.11520470072552513	0.532102848284912	0.0009912163512073625	0.5444314136988917	0.33465920937053306	0.0011088875360129036	28321	bio	8	0	1028	944.0333333333333	34.266666666666666
Wes	ID25	7_12_22	-0.2753157223334963	0.5171518723431394	0.016742472031371212	0.05582567626635715	0.5212274147869873	0.011340844166651789	-0.10974502303356959	0.5191896435650634	0.014019947811484773	0.5306617152818321	0.33116647764059487	-0.003492731729938192	28322	bio	8	0	1029	944.0666666666666	34.3
Wes	ID25	7_12_22	-0.274036029244507	0.5167293369903565	0.0013476462912643166	0.059275076475097555	0.5197384969000243	0.0037570251894519986	-0.10738047638470472	0.5182339169451904	0.0025503909948460706	0.5292418722861605	0.3333246889136587	0.0021582112730638148	28323	bio	8	0	1030	944.1	34.333333333333336
Wes	ID25	7_12_22	-0.27462676158703636	0.5207594253894043	0.004073153226267115	0.061275565165893386	0.5147211875054929	0.005401420976229758	-0.10667559821057149	0.5177403064474486	0.0008605257485109151	0.5286158417734766	0.33595659456955845	0.002631905655899769	28324	bio	8	0	1031	944.1333333333333	34.36666666666667
Wes	ID25	7_12_22	-0.2740251338929445	0.5168760837567137	0.003929668957875065	0.06013904380603008	0.5123019087390135	0.002672936690489255	-0.1069430450434572	0.5145889962478636	0.0031626387372618546	0.5255841035862392	0.3341954828155587	-0.0017611117539997334	28325	bio	8	0	1032	944.1666666666666	34.4
Wes	ID25	7_12_22	-0.27825508389721687	0.5183570003698728	0.004481695109417263	0.05760723648669419	0.5051043373529052	0.007629880874585664	-0.11032392370526134	0.511730668861389	0.0044272311859799495	0.5234879612704086	0.3361236845726677	0.0019282017571090049	28326	bio	8	0	1033	944.1999999999999	34.43333333333333
Wes	ID25	7_12_22	-0.2770053530250245	0.5226640690344235	0.004484714899975906	0.056589712794677505	0.5123465115844728	0.007313305823237318	-0.1102078201151735	0.5175052903094481	0.0057757885099799485	0.5291100916754514	0.33375458038951966	-0.002369104183148063	28327	bio	8	0	1034	944.2333333333333	34.46666666666667
Wes	ID25	7_12_22	-0.27844507159008813	0.5257486452056883	0.0034040269832836863	0.05102661438281242	0.5122246198388669	0.005564433622368289	-0.11370922860363786	0.5189866325222776	0.0038018727167806157	0.531297386974986	0.32974913361515906	-0.004005446774360599	28328	bio	8	0	1035	944.2666666666667	34.5
Wes	ID25	7_12_22	-0.28538558077526877	0.5377621322222901	0.013874240089015178	0.05233695064807109	0.5160008805944825	0.003997139780199604	-0.11652431506359884	0.5268815064083863	0.00838175073923199	0.539612859183518	0.338422901564592	0.00867376794943292	28329	bio	8	0	1036	944.3	34.53333333333333
Wes	ID25	7_12_22	-0.28534131840954613	0.5316505209552	0.006111771546535522	0.052144068877441274	0.5133087073193356	0.002699073974691323	-0.11659862476605243	0.5224796141372678	0.0044025194489531625	0.5353318470690521	0.3379834445053495	-0.00043945705924247624	28330	bio	8	0	1037	944.3333333333334	34.56666666666666
Wes	ID25	7_12_22	-0.28301601205029314	0.5309668376446532	0.002423731118235399	0.054783467793456886	0.5026671834002683	0.010963961782036053	-0.11411627212841813	0.5168170105224608	0.006182811198475674	0.5292658556244305	0.33898282996792006	0.0009993854625705567	28331	bio	8	0	1038	944.3666666666667	34.6
Wes	ID25	7_12_22	-0.28217247350354024	0.5305705192315673	0.0009320008392748179	0.05291133996325659	0.5128032651507566	0.010307522295158642	-0.11463056677014183	0.5216868921911619	0.004896962981854918	0.5341323621745053	0.3355545221942675	-0.0034283077736525502	28332	bio	8	0	1039	944.4	34.63333333333333
Wes	ID25	7_12_22	-0.28389376881054695	0.5343088164965819	0.004115546619288759	0.05114084533435048	0.5153291140747067	0.00308456869231428	-0.11637646173809824	0.5248189652856443	0.0035858096865723273	0.5375671373606961	0.33557178334783044	0.000017261153562930787	28333	bio	8	0	1040	944.4333333333333	34.666666666666664
Wes	ID25	7_12_22	-0.29493808025769064	0.5326961342254639	0.011161431783113102	0.048635765674316156	0.5265511559442138	0.011498245423719513	-0.12315115729168724	0.5296236450848388	0.008305507077632682	0.543753080888038	0.3436287944375258	0.008057011089695365	28334	bio	8	0	1041	944.4666666666667	34.7
Wes	ID25	7_12_22	-0.29445868478894055	0.532228144827881	0.0006699508129021013	0.0495111390764158	0.5352604573596189	0.008753182834688292	-0.12247377285626238	0.5337443010937499	0.004175961639805971	0.547615562221987	0.3439831894864259	0.00035439504890011353	28335	bio	8	0	1042	944.5	34.733333333333334
Wes	ID25	7_12_22	-0.29749184852001975	0.5324843558294676	0.0030439655544812526	0.04764531012133766	0.5282069089019774	0.0072961540234499425	-0.12492326919934105	0.5303456323657225	0.004189389150893868	0.544859902137099	0.3451636638281136	0.001180474341687665	28336	bio	8	0	1043	944.5333333333333	34.766666666666666
Wes	ID25	7_12_22	-0.29744196823864755	0.5312724182080075	0.0012129636601234761	0.048082486102783095	0.5347015598724363	0.006509348205990761	-0.12467974106793223	0.5329869890402219	0.0026525593363221716	0.5473757103844928	0.34554147010235703	0.0003778062742434418	28337	bio	8	0	1044	944.5666666666666	34.8
Wes	ID25	7_12_22	-0.29595322059155293	0.5346721083752441	0.003711369395510925	0.0474323400462644	0.5357432576257322	0.0012279348940511842	-0.12426044027264427	0.5352076830004882	0.0022599324817551784	0.5494432827503695	0.3433872312932805	-0.002154238809076503	28338	bio	8	0	1045	944.6	34.833333333333336
Wes	ID25	7_12_22	-0.2964608758784182	0.5329011030267334	0.0018423283732103212	0.047858790916015526	0.5348687354229738	0.000972959108816457	-0.12430104248120133	0.5338849192248536	0.0013233867709293119	0.5481640777519463	0.3443252888166604	0.0009380575233798871	28339	bio	8	0	1046	944.6333333333333	34.86666666666667
Wes	ID25	7_12_22	-0.2953555084144288	0.5338478069335937	0.0014553643934461045	0.045680231323119935	0.5296331785174562	0.0056707299363230315	-0.12483763854565444	0.5317404927255249	0.0022105429983172837	0.5461981211992948	0.34106178160418854	-0.0032635072124718723	28340	bio	8	0	1047	944.6666666666666	34.9
Wes	ID25	7_12_22	-0.2800507740266114	0.5574066213293458	0.028093640390934378	0.05791894568530265	0.5104117354827882	0.02278705776475068	-0.11106591417065437	0.533909178406067	0.013941434282094484	0.5453390212306511	0.3412214101399277	0.00015962853573914249	28341	bio	8	0	1048	944.6999999999999	34.93333333333333
Wes	ID25	7_12_22	-0.275453446386841	0.557830178121338	0.004616797784551477	0.05636550688830555	0.5024017794458009	0.008159201419899184	-0.10954396974926772	0.5301159787835694	0.004087135696047502	0.5413158341209782	0.33641659461499246	-0.004804815524935224	28342	bio	8	0	1049	944.7333333333333	34.96666666666667
Wes	ID25	7_12_22	-0.275037380149048	0.561214376460571	0.003409678799168513	0.05368116464709449	0.5135674719189451	0.011483831315061196	-0.11067810775097675	0.5373909241897581	0.007362818731297559	0.5486698906782284	0.3321537433257261	-0.004262851289266345	28343	bio	8	0	1050	944.7666666666667	35.0
Wes	ID25	7_12_22	-0.2796214290791017	0.5653559719732664	0.0061778894441309505	0.05225268191332999	0.5191685338214109	0.005780350971689952	-0.11368437358288586	0.5422622528973386	0.005724288395023666	0.5540509793459717	0.3350726861295148	0.002918942803788682	28344	bio	8	0	1051	944.8	35.03333333333333
Wes	ID25	7_12_22	-0.2786420391175539	0.5646540729968261	0.0012049343840676244	0.051740600389892366	0.5207721933795166	0.0016834344254974686	-0.11345071936383078	0.5427131331881714	0.0005078260831659295	0.554444416203367	0.3332841248044306	-0.0017885613250842036	28345	bio	8	0	1052	944.8333333333334	35.06666666666666
Wes	ID25	7_12_22	-0.28902786275463876	0.5528714312414549	0.015706558482240732	0.05099443904772927	0.5215006497753907	0.001042787355709897	-0.11901671185345475	0.5371860405084228	0.007844043975213363	0.5502125224106819	0.34146638436714705	0.008182259562716454	28346	bio	8	0	1053	944.8666666666667	35.1
Wes	ID25	7_12_22	-0.28130186681774916	0.5497648941271971	0.008327159543271394	0.05158414995104965	0.5165868462207028	0.004949062974297039	-0.11485885843334975	0.53317587017395	0.005776608968466244	0.5454072477482867	0.3345353240288425	-0.00693106033830454	28347	bio	8	0	1054	944.9	35.13333333333333
Wes	ID25	7_12_22	-0.27751556190991233	0.5505995802008055	0.0038772162303107338	0.052498167803222584	0.5202624952142332	0.003787588171611515	-0.11250869705334487	0.5354310377075193	0.0032571519946928687	0.5471239375618584	0.33140519085351783	-0.0031301331753246786	28348	bio	8	0	1055	944.9333333333333	35.166666666666664
Wes	ID25	7_12_22	-0.2735310977955323	0.554298381816406	0.005436643051585362	0.05065140571337867	0.5172066895806882	0.003570501125401043	-0.11143984604107682	0.5357525356985471	0.0011161556543158929	0.5472198998511311	0.3262975470551599	-0.00510764379835793	28349	bio	8	0	1056	944.9666666666667	35.2
Wes	ID25	7_12_22	-0.2761897338166506	0.5554830810589599	0.002910645596443412	0.055822782188598374	0.5108434637884522	0.008199620548015143	-0.1101834758140261	0.5331632724237061	0.002877976798700742	0.5444294935104224	0.33500000927491497	0.00870246221975507	28350	bio	8	0	1057	945.0	35.233333333333334
Wes	ID25	7_12_22	-0.2779689106788332	0.5527166832012937	0.0032891377918576477	0.056735778601562314	0.5148406958929443	0.004100174014266633	-0.11061656603863546	0.533778689547119	0.0007525326427750872	0.5451199079989828	0.33684094086210536	0.0018409315871903975	28351	bio	8	0	1058	945.0333333333333	35.266666666666666
Wes	ID25	7_12_22	-0.28090112216809104	0.5553344616540528	0.00393072871684945	0.05922843075122053	0.5178015076800537	0.003870364476103199	-0.11083634570843526	0.5365679846670532	0.0027979403798769633	0.5478958821707486	0.34219414869793596	0.005353207835830598	28352	bio	8	0	1059	945.0666666666666	35.3
Wes	ID25	7_12_22	-0.28740530657116703	0.533267118743286	0.023005913107081482	0.06297915552661126	0.49674317646789534	0.02138974637020491	-0.11221307552227788	0.5150051476055907	0.021606742630935982	0.5270883003619268	0.35228293974997643	0.010088791052040469	28353	bio	8	0	1060	945.1	35.333333333333336
Wes	ID25	7_12_22	-0.28628053176220725	0.5276427339788816	0.0057357495019339	0.0694050295903319	0.49405321631103516	0.006966185694359062	-0.10843775108593767	0.5108479751449584	0.005615617282816477	0.5222302170214587	0.3572680705742251	0.004985130824248674	28354	bio	8	0	1061	945.1333333333333	35.36666666666667
Wes	ID25	7_12_22	-0.2873475952558595	0.5293035941326905	0.0019741025682560934	0.06430243002185043	0.4908455567150878	0.006027072460136892	-0.11152258261700454	0.5100745754238891	0.003180303869697733	0.5221238923162083	0.35374674686819063	-0.0035213237060344738	28355	bio	8	0	1062	945.1666666666666	35.4
Wes	ID25	7_12_22	-0.2857371261030275	0.5354644047216797	0.006367825217892295	0.06489946123950174	0.4912085081140136	0.0006986987854808607	-0.11041883243176287	0.5133364564178466	0.0034435638646847155	0.5250777428564511	0.35341844995382393	-0.00032829691436669917	28356	bio	8	0	1063	945.1999999999999	35.43333333333333
Wes	ID25	7_12_22	-0.28449352386608906	0.5392624561804198	0.003996466114826479	0.06482830097460912	0.48873322043090806	0.002476310339483665	-0.10983261144573997	0.5139978383056639	0.0008837878964923721	0.5256015413979361	0.3529574209100372	-0.0004610290437867537	28357	bio	8	0	1064	945.2333333333333	35.46666666666667
Wes	ID25	7_12_22	-0.28138698675183127	0.5433075256878659	0.005100309810426356	0.06275852465747045	0.4910852544494628	0.003133055701296584	-0.10931423104718041	0.5171963900686644	0.0032402857309508917	0.5286224616959577	0.34808518876342204	-0.004872232146615141	28358	bio	8	0	1065	945.2666666666667	35.5
Wes	ID25	7_12_22	-0.28445862469311534	0.5402396330236814	0.004341304532199152	0.06553207258959937	0.4917583828881835	0.0028540620222467397	-0.10946327605175799	0.5159990079559325	0.001206622698808475	0.5274819286150851	0.3533325909099549	0.0052474021465328535	28359	bio	8	0	1066	945.3	35.53333333333333
Wes	ID25	7_12_22	-0.28656006562573255	0.5416568799261474	0.0025346879050148698	0.06504041985034159	0.48863822658447265	0.003158654424847135	-0.11075982288769548	0.51514755325531	0.0015511314596099036	0.526920050853112	0.35557541955143035	0.0022428286414754584	28360	bio	8	0	1067	945.3333333333334	35.56666666666666
Wes	ID25	7_12_22	-0.2850270556129151	0.540848240552368	0.0017332101246602951	0.06411295304858378	0.4861118669409179	0.0026912242041392457	-0.11045705128216565	0.513480053746643	0.0016947640710494273	0.5252261663070551	0.3534046069935758	-0.0021708125578545623	28361	bio	8	0	1068	945.3666666666667	35.6
Wes	ID25	7_12_22	-0.2890614000086671	0.5432986732147216	0.004720228271626789	0.066873392510864	0.48275354506164536	0.004347223466733053	-0.11109400374890155	0.5130261091381835	0.0007821599276557075	0.5249168184831043	0.36104748866180203	0.007642881668226242	28362	bio	8	0	1069	945.4	35.63333333333333
Wes	ID25	7_12_22	-0.28740547681103523	0.5419825487939451	0.0021152458787146826	0.06659607176562488	0.49210686389831526	0.00935742913711581	-0.11040470252270518	0.5170447063461302	0.004077285825172557	0.5287006967081498	0.3574978046624645	-0.0035496839993375273	28363	bio	8	0	1070	945.4333333333333	35.666666666666664
Wes	ID25	7_12_22	-0.2856290237867434	0.5432333011053465	0.0021725944610054494	0.06652389006152326	0.49944403197631826	0.0073375231245477665	-0.10955256686261006	0.5213386665408324	0.004377696807328321	0.5327248540632958	0.35486500929604087	-0.0026327953664236348	28364	bio	8	0	1071	945.4666666666667	35.7
Wes	ID25	7_12_22	-0.29606115266796884	0.5353889884600831	0.01305230071179553	0.05531853169909651	0.5144137343035886	0.018698985100734495	-0.12037131048443617	0.5249013613818359	0.011390259351082215	0.538526407493862	0.35200517591766745	-0.002859833378373422	28365	bio	8	0	1072	945.5	35.733333333333334
Wes	ID25	7_12_22	-0.295506000457886	0.5368872695397948	0.001597823572920992	0.05791485992846668	0.5088412726989746	0.00614762137818536	-0.11879557026470966	0.5228642711193847	0.002575401711857196	0.5361897364997982	0.3545319202766164	0.0025267443589489513	28366	bio	8	0	1073	945.5333333333333	35.766666666666666
Wes	ID25	7_12_22	-0.2943905888416749	0.5399377977374267	0.0032480556273139284	0.06048309857958967	0.5061657829309081	0.00370865140828182	-0.11695374513104262	0.5230517903341674	0.0018513463422386205	0.5359676798762727	0.3564770441529961	0.001945123876379684	28367	bio	8	0	1074	945.5666666666666	35.8
Wes	ID25	7_12_22	-0.2972753034077149	0.5419229648400876	0.0035017804832699916	0.0602713201835936	0.5077735282458493	0.0016216334625081441	-0.11850199161206065	0.5248482465429685	0.002371565321918144	0.5380598516106303	0.35917373520519114	0.002696691052195055	28368	bio	8	0	1075	945.6	35.833333333333336
Wes	ID25	7_12_22	-0.2987691582508547	0.5441876658062743	0.002713019122420477	0.05907725774829076	0.5121451178204344	0.004531730409901068	-0.11984595025128197	0.5281663918133543	0.0035799878294935274	0.541592826053642	0.3592781406165122	0.0001044054113210624	28369	bio	8	0	1076	945.6333333333333	35.86666666666667
Wes	ID25	7_12_22	-0.29773733440991235	0.5408220236126706	0.0035202567824098433	0.0556380719316405	0.516028629692993	0.005187452510216575	-0.12104963123913592	0.5284253266528318	0.0012312169474208382	0.542112847174168	0.3542441110154323	-0.0050340296010799035	28370	bio	8	0	1077	945.6666666666666	35.9
Wes	ID25	7_12_22	-0.2966035368879396	0.5416900767004396	0.0014279401191985266	0.05635393057727045	0.5137739728790283	0.0023655720131251193	-0.12012480315533458	0.5277320247897339	0.001155843613108059	0.5412310581644223	0.3540597162796449	-0.00018439473578740762	28371	bio	8	0	1078	945.6999999999999	35.93333333333333
Wes	ID25	7_12_22	-0.2982519695313721	0.5408873957220457	0.0018334740066358226	0.0579975965043944	0.5115182946258543	0.002791007356104635	-0.12012718651348886	0.52620284517395	0.00152918147311728	0.5397406555085568	0.3574581057968476	0.0033983895172027268	28372	bio	8	0	1079	945.7333333333333	35.96666666666667
Wes	ID25	7_12_22	-0.2980703235920412	0.5382968556481933	0.0025969006760965265	0.05647769496142563	0.5121262211950681	0.0016369714151062448	-0.1207963143153078	0.5252115384216307	0.001196002128911506	0.5389238440108015	0.35551258707374706	-0.0019455187231005588	28373	bio	8	0	1080	945.7666666666667	36.0
Wes	ID25	7_12_22	-0.29775827391369636	0.5378058838684081	0.0005817458983959973	0.058314242659179616	0.5084403578094483	0.004118069492320195	-0.11972201562725837	0.5231231208389282	0.0023485326633635936	0.5366480788953906	0.3572813613656057	0.0017687742918586213	28374	bio	8	0	1081	945.8	36.03333333333333
Wes	ID25	7_12_22	NaN	NaN	NaN	NaN	NaN	NaN	NaN	NaN	NaN	NaN	NaN	NaN	28736	none	8	0	1	957.8666666666667	0.03333333333333333
Wes	ID25	7_12_22	NaN	NaN	NaN	NaN	NaN	NaN	NaN	NaN	NaN	NaN	NaN	NaN	28737	none	8	0	2	957.9	0.06666666666666667
Wes	ID25	7_12_22	NaN	NaN	NaN	NaN	NaN	NaN	NaN	NaN	NaN	NaN	NaN	NaN	28738	none	8	0	3	957.9333333333333	0.1
Wes	ID25	7_12_22	NaN	NaN	NaN	NaN	NaN	NaN	NaN	NaN	NaN	NaN	NaN	NaN	28739	none	8	0	4	957.9666666666667	0.13333333333333333
Wes	ID25	7_12_22	NaN	NaN	NaN	NaN	NaN	NaN	NaN	NaN	NaN	NaN	NaN	NaN	28740	none	8	0	5	958.0	0.16666666666666666
Wes	ID25	7_12_22	NaN	NaN	NaN	NaN	NaN	NaN	NaN	NaN	NaN	NaN	NaN	NaN	28741	none	8	0	6	958.0333333333333	0.2
Wes	ID25	7_12_22	NaN	NaN	NaN	NaN	NaN	NaN	NaN	NaN	NaN	NaN	NaN	NaN	28742	none	8	0	7	958.0666666666666	0.23333333333333334
Wes	ID25	7_12_22	NaN	NaN	NaN	NaN	NaN	NaN	NaN	NaN	NaN	NaN	NaN	NaN	28743	none	8	0	8	958.1	0.26666666666666666
Wes	ID25	7_12_22	NaN	NaN	NaN	NaN	NaN	NaN	NaN	NaN	NaN	NaN	NaN	NaN	28744	none	8	0	9	958.1333333333333	0.3
Wes	ID25	7_12_22	NaN	NaN	NaN	NaN	NaN	NaN	NaN	NaN	NaN	NaN	NaN	NaN	28745	none	8	0	10	958.1666666666666	0.3333333333333333
Wes	ID25	7_12_22	NaN	NaN	NaN	NaN	NaN	NaN	NaN	NaN	NaN	NaN	NaN	NaN	28746	none	8	0	11	958.1999999999999	0.36666666666666664
Wes	ID25	7_12_22	NaN	NaN	NaN	NaN	NaN	NaN	NaN	NaN	NaN	NaN	NaN	NaN	28747	none	8	0	12	958.2333333333333	0.4
Wes	ID25	7_12_22	NaN	NaN	NaN	NaN	NaN	NaN	NaN	NaN	NaN	NaN	NaN	NaN	28748	none	8	0	13	958.2666666666667	0.43333333333333335
Wes	ID25	7_12_22	NaN	NaN	NaN	-0.08374292604992695	0.6130406697656248	NaN	NaN	NaN	NaN	NaN	NaN	NaN	28749	none	8	0	14	958.3	0.4666666666666667
Wes	ID25	7_12_22	-0.4404151976783448	0.6169129458068847	NaN	-0.08005604122509791	0.5691233802557372	0.04407177597518437	-0.26023561945172136	0.5930181630313109	NaN	0.6476056819673925	0.3635141870893942	NaN	28750	none	8	0	15	958.3333333333334	0.5
Wes	ID25	7_12_22	-0.438339973685425	0.6113026909515378	0.005981765137710941	-0.08513361553295917	0.5721458188751221	0.005909052044093204	-0.2617367946091921	0.5917242549133299	0.0019818489022083523	0.6470268491376767	0.3553702183218745	-0.008143968767519716	28751	none	8	0	16	958.3666666666667	0.5333333333333333
Wes	ID25	7_12_22	-0.4387441231324465	0.607899085267334	0.0034275163645228145	-0.08660074271679696	0.5732372266699219	0.0018285604031876405	-0.2626724329246217	0.590568155968628	0.0014872739583684368	0.6463494054013863	0.3538451706777809	-0.0015250476440936134	28752	none	8	0	17	958.4	0.5666666666666667
Wes	ID25	7_12_22	-0.439489773755005	0.60873955949646	0.001123562094744512	-0.0890064022938235	0.5724052644342039	0.002545458536727803	-0.26424808802441424	0.590572411965332	0.001575660847711242	0.6469952285752255	0.35236170999197347	-0.0014834606858074029	28753	none	8	0	18	958.4333333333333	0.6
Wes	ID25	7_12_22	-0.44110875490124535	0.607823669005737	0.0018600955198264666	-0.09070965217480476	0.569876521432495	0.003048868860045383	-0.26590920353802505	0.588850095219116	0.0023928392599283214	0.6461053622790859	0.3524478928869345	0.00008618289496103992	28754	none	8	0	19	958.4666666666667	0.6333333333333333
Wes	ID25	7_12_22	-0.44263308268078627	0.6046103914941405	0.0035565049621801414	-0.09230905573620629	0.5718904590728757	0.002571776928811314	-0.2674710692084963	0.5882504252835081	0.0016730297081249093	0.6462037880651617	0.3518487144104962	-0.0005991784764383112	28755	none	8	0	20	958.5	0.6666666666666666
Wes	ID25	7_12_22	-0.4507998296363527	0.6036459826409912	0.008223493191599658	-0.09018361098217786	0.57293045442749	0.0023662429587948657	-0.27049172030926527	0.5882882185342406	0.0030208875189880603	0.6474942461690731	0.36192195405897937	0.010073239648483168	28756	none	8	0	21	958.5333333333333	0.7
Wes	ID25	7_12_22	-0.4470705550843508	0.6021267620574948	0.00402684986875946	-0.09229730918530299	0.5740456958038329	0.0023898710051803145	-0.2696839321348269	0.5880862289306639	0.000832659314915526	0.6469735975367087	0.3558828491058382	-0.0060391049531411944	28757	none	8	0	22	958.5666666666666	0.7333333333333333
Wes	ID25	7_12_22	-0.44165760823620626	0.6025904954583738	0.005432774820285542	-0.09192073859692407	0.5778876691485595	0.0038603839950996565	-0.26678917341656516	0.5902390823034667	0.003607548430962591	0.6477334616420033	0.3506081967278819	-0.005274652377956268	28758	none	8	0	23	958.6	0.7666666666666666
Wes	ID25	7_12_22	-0.4471040923383791	0.6402810915502928	0.03808208532682259	-0.08276115273022477	0.5761032148504637	0.009331789238481016	-0.26493262253430194	0.6081921532003782	0.018048809816937104	0.6633905257820729	0.36995212865992494	0.019343931932043035	28759	none	8	0	24	958.6333333333333	0.8
Wes	ID25	7_12_22	-0.44977634754895024	0.6342784337988279	0.006570604842147057	-0.08215663095837411	0.5732442065045167	0.0029222209524325856	-0.2659664892536622	0.6037613201516723	0.004549852953547572	0.6597468492666021	0.37265189242448393	0.0026997637645589934	28760	none	8	0	25	958.6666666666666	0.8333333333333334
Wes	ID25	7_12_22	-0.4536363663197023	0.6379903438842771	0.0053551864013326265	-0.06478705720959499	0.5847680836602784	0.020844707647634794	-0.25921171176464863	0.6113792137722778	0.01018132221967982	0.6640596769483657	0.39247470514513266	0.01982281272064873	28761	none	8	0	26	958.6999999999999	0.8666666666666667
Wes	ID25	7_12_22	-0.4576793929487306	0.6396597160314939	0.004374113360320609	-0.06674583713269056	0.587338024710083	0.003231317964328624	-0.2622126150407106	0.6134988703707884	0.0036740120533129863	0.6671853711171442	0.3944193256493727	0.0019446205042400466	28762	none	8	0	27	958.7333333333333	0.9
Wes	ID25	7_12_22	NaN	NaN	NaN	-0.06668982821606462	0.5865504950799558	0.0007895187882944059	NaN	NaN	NaN	NaN	NaN	NaN	28763	none	8	0	28	958.7666666666667	0.9333333333333333
Wes	ID25	7_12_22	-0.460885179906128	0.6257800595800782	NaN	-0.05400661755810554	0.5852073025201416	0.012754136538664893	-0.25744589873211676	0.6054936810501099	NaN	0.6579521172286017	0.4088964576929448	NaN	28764	none	8	0	29	958.8	0.9666666666666667
Wes	ID25	7_12_22	NaN	NaN	NaN	-0.06491252399243175	0.5859898951940916	0.01093394926125039	NaN	NaN	NaN	NaN	NaN	NaN	28765	none	8	0	30	958.8333333333334	1.0
Wes	ID25	7_12_22	NaN	NaN	NaN	-0.05911738864025895	0.5875652949340819	0.006005454028694626	NaN	NaN	NaN	NaN	NaN	NaN	28766	none	8	0	31	958.8666666666667	1.0333333333333332
Wes	ID25	7_12_22	NaN	NaN	NaN	-0.05656838709423839	0.5931908713775635	0.0061761249342180856	NaN	NaN	NaN	NaN	NaN	NaN	28767	none	8	0	32	958.9	1.0666666666666667
Wes	ID25	7_12_22	NaN	NaN	NaN	-0.05529073688366726	0.5883187765905762	0.005036834092360185	NaN	NaN	NaN	NaN	NaN	NaN	28768	none	8	0	33	958.9333333333333	1.1
Wes	ID25	7_12_22	-0.4462331451728516	0.6058238612744138	NaN	-0.06129696967236353	0.5980313015490724	0.01141963105277142	-0.2537650574226076	0.6019275814117431	NaN	0.6532331265581147	0.38501504281783017	NaN	28769	none	8	0	34	958.9666666666667	1.1333333333333333
Wes	ID25	7_12_22	NaN	NaN	NaN	-0.057994316229980525	0.5916645007196044	0.007172424454994143	NaN	NaN	NaN	NaN	NaN	NaN	28770	none	8	0	35	959.0	1.1666666666666667
Wes	ID25	7_12_22	NaN	NaN	NaN	-0.06837452195141625	0.5854257202709958	0.012110782481130926	NaN	NaN	NaN	NaN	NaN	NaN	28771	none	8	0	36	959.0333333333333	1.2
Wes	ID25	7_12_22	NaN	NaN	NaN	-0.06852331159619163	0.5855167986004639	0.00017445234447000617	NaN	NaN	NaN	NaN	NaN	NaN	28772	none	8	0	37	959.0666666666666	1.2333333333333334
Wes	ID25	7_12_22	-0.44295109075451666	0.5916980379736325	NaN	-0.05520697886853032	0.5718099356152344	0.0191102802232107	-0.2490790348115235	0.5817539867944335	NaN	0.6328333641124321	0.38825382537416214	NaN	28773	none	8	0	38	959.1	1.2666666666666666
Wes	ID25	7_12_22	-0.44171906482861334	0.5587564532440183	0.03296461576266964	-0.05741362803967309	0.5703770266448973	0.00263106987398237	-0.24956634643414322	0.5645667399444578	0.017194153858202433	0.6172673368355075	0.38448108727439817	-0.0037727380997639726	28774	none	8	0	39	959.1333333333333	1.3
Wes	ID25	7_12_22	-0.4428896341621096	0.5959448417248534	0.03720680677464847	-0.06753132388439953	0.5716177348040772	0.010193484484838838	-0.25521047902325456	0.5837812882644653	0.02002636012423052	0.6371287006021608	0.37614580846484585	-0.008335278809552316	28775	none	8	0	40	959.1666666666666	1.3333333333333333
Wes	ID25	7_12_22	-0.4367865348884279	0.5948457731359864	0.0062012718459561215	-0.07843944343701192	0.547748573128662	0.026243550660327852	-0.2576129891627199	0.5712971731323242	0.012713189434708666	0.6266936350517184	0.3614288093113489	-0.014716999153496946	28776	none	8	0	41	959.1999999999999	1.3666666666666667
Wes	ID25	7_12_22	-0.4301196011713868	0.6129109469860838	0.01925612919103066	-0.08412988127026377	0.5443333911334227	0.006636606873599677	-0.2571247412208253	0.5786221690597533	0.007341249988225228	0.6331798694488716	0.352720523139755	-0.008708286171593915	28777	none	8	0	42	959.2333333333333	1.4
Wes	ID25	7_12_22	-0.4322714331049806	0.6145583581903076	0.00271004508195638	-0.0802884186451418	0.5418935133428955	0.004550806382710327	-0.2562799258750612	0.5782259357666015	0.0009331204590192878	0.632475005988133	0.3594053730050979	0.006684849865342901	28778	none	8	0	43	959.2666666666667	1.4333333333333333
Wes	ID25	7_12_22	-0.4288022850715334	0.6117279501422119	0.004477298046444454	-0.07222364537060555	0.5461437218914795	0.009116185642917277	-0.2505129652210695	0.5789358360168457	0.005810489957825036	0.630811737341956	0.36255981201204346	0.003154439006945564	28779	none	8	0	44	959.3	1.4666666666666666
Wes	ID25	7_12_22	-0.42984789834179704	0.60888511458374	0.0030290297330109067	-0.07070970222302253	0.5752589953442382	0.029154608076306338	-0.2502788002824098	0.5920720549639891	0.013138305881877815	0.6427976323385792	0.36070896829238464	-0.0018508437196588234	28780	none	8	0	45	959.3333333333334	1.5
Wes	ID25	7_12_22	-0.4323822592591555	0.601757511783447	0.007564767474164509	-0.07571169002941902	0.5485585744213866	0.027164910444777694	-0.25404697464428727	0.5751580431024168	0.017328673788692486	0.628765965897739	0.3606161697582579	-0.00009279853412674788	28781	none	8	0	46	959.3666666666667	1.5333333333333332
Wes	ID25	7_12_22	-0.42855101102612325	0.6031492227056885	0.004076189680841534	-0.07825132838269067	0.5502989365936279	0.0030787373151954776	-0.25340116970440696	0.5767240796496582	0.0016939700374179044	0.6299387405576092	0.3542640546290524	-0.006352115129205471	28782	none	8	0	47	959.4	1.5666666666666667
Wes	ID25	7_12_22	-0.4278438346137696	0.601273860317993	0.0020042660909600383	-0.08025794570874045	0.5519614991461179	0.002605883215753381	-0.25405089016125504	0.5766176797320555	0.0006583749801691659	0.630103010127158	0.35106645970563	-0.00319759492342242	28783	none	8	0	48	959.4333333333333	1.6
Wes	ID25	7_12_22	-0.4300606981770021	0.60282083	0.0027032571566605527	-0.06514779549023464	0.5512413845037842	0.01512729998128928	-0.24760424683361837	0.5770311072518921	0.00645988641602317	0.627911428297326	0.36854018199509714	0.017473722289467142	28784	none	8	0	49	959.4666666666667	1.6333333333333333
Wes	ID25	7_12_22	NaN	NaN	NaN	-0.0840308016669924	0.5531598175781249	0.01898020831635406	NaN	NaN	NaN	NaN	NaN	NaN	28785	none	8	0	50	959.5	1.6666666666666667
Wes	ID25	7_12_22	NaN	NaN	NaN	-0.08577610079541031	0.5534359466442871	0.0017670077274409223	NaN	NaN	NaN	NaN	NaN	NaN	28786	none	8	0	51	959.5333333333333	1.7
Wes	ID25	7_12_22	NaN	NaN	NaN	-0.0844194592860108	0.5519519657135008	0.002010640591444204	NaN	NaN	NaN	NaN	NaN	NaN	28787	none	8	0	52	959.5666666666666	1.7333333333333334
Wes	ID25	7_12_22	NaN	NaN	NaN	-0.08124635838330097	0.5569212674652098	0.005895975681625193	NaN	NaN	NaN	NaN	NaN	NaN	28788	none	8	0	53	959.6	1.7666666666666666
Wes	ID25	7_12_22	NaN	NaN	NaN	-0.07868016261059596	0.5542032177301024	0.0037380683656624376	NaN	NaN	NaN	NaN	NaN	NaN	28789	none	8	0	54	959.6333333333333	1.8
Wes	ID25	7_12_22	NaN	NaN	NaN	-0.057605488371093916	0.5656275045629882	0.023971988318476592	NaN	NaN	NaN	NaN	NaN	NaN	28790	none	8	0	55	959.6666666666666	1.8333333333333333
Wes	ID25	7_12_22	NaN	NaN	NaN	-0.05706157199230977	0.5687139533728025	0.003134008819820719	NaN	NaN	NaN	NaN	NaN	NaN	28791	none	8	0	56	959.6999999999999	1.8666666666666667
Wes	ID25	7_12_22	NaN	NaN	NaN	-0.05110981596142583	0.5696671263946531	0.006027598083876124	NaN	NaN	NaN	NaN	NaN	NaN	28792	none	8	0	57	959.7333333333333	1.9
Wes	ID25	7_12_22	-0.453892407081421	0.5666096183624265	NaN	-0.06157531185681164	0.5672354201177978	0.010744291496103162	-0.2577338594691163	0.5669225192401122	NaN	0.6227582878921818	0.3923175943458465	NaN	28793	none	8	0	58	959.7666666666667	1.9333333333333333
Wes	ID25	7_12_22	-0.4631480082337649	0.5600901123712159	0.011321223920614838	-0.05521089438549831	0.5619537282080078	0.00827055494988695	-0.2591794513096316	0.5610219202896118	0.006075097015193249	0.6179964263865976	0.40794137068804476	0.015623776342198248	28794	none	8	0	59	959.8	1.9666666666666666
Wes	ID25	7_12_22	-0.4561543842097169	0.5737693964978028	0.015363384757456102	-0.05162138676525885	0.5586852929791257	0.004854609541575379	-0.25388788548748786	0.5662273447384643	0.00742274292581861	0.6205420729707853	0.4048141254950969	-0.0031272451929478806	28795	none	8	0	60	959.8333333333334	2.0
Wes	ID25	7_12_22	-0.45625686861035164	0.5738306828503419	0.0001194113452776304	-0.0525323402998048	0.5571269172259521	0.001805095933788912	-0.2543946044550782	0.565478800038147	0.0009039265902101258	0.620066841613417	0.4040699327413611	-0.0007441927537357729	28796	none	8	0	61	959.8666666666667	2.033333333333333
Wes	ID25	7_12_22	NaN	NaN	NaN	-0.060030044573486485	0.5564182086547851	0.00753112456505867	NaN	NaN	NaN	NaN	NaN	NaN	28797	none	8	0	62	959.9	2.0666666666666664
Wes	ID25	7_12_22	-0.4654169651966553	0.5794298721142577	NaN	-0.05802121412915051	0.5548359993200684	0.0025571050297075308	-0.2617190896629029	0.5671329357171631	NaN	0.6246091967535752	0.4081374236294353	NaN	28798	none	8	0	63	959.9333333333333	2.1
Wes	ID25	7_12_22	-0.4638841254237063	0.5789469016082764	0.0016071273375754165	-0.06311240762646508	0.5621947878613278	0.008948297045922675	-0.2634982665250857	0.5705708447348021	0.003871006163840425	0.628476272681086	0.4011216811656311	-0.007015742463804153	28799	none	8	0	64	959.9666666666667	2.1333333333333333
Wes	ID25	7_12_22	-0.4622266700672608	0.5758747529473875	0.0034907385541187667	-0.07317051951733422	0.5762211910791015	0.01725994212147931	-0.2676985947922975	0.5760479720132445	0.006902295326671899	0.6352116212053606	0.38905630479418557	-0.012065376371445558	28800	none	8	0	65	960.0	2.1666666666666665
Wes	ID25	7_12_22	-0.4581215058863526	0.5745068756066896	0.004327061516942753	-0.06341100835522484	0.5682389841406248	0.012608080176299788	-0.2607662571207887	0.5713729298736572	0.00836141881493432	0.6280653356500361	0.39476026056924823	0.0057039557750626635	28801	none	8	0	66	960.0333333333333	2.2
Wes	ID25	7_12_22	NaN	NaN	NaN	-0.05838007977124038	0.5565390789611817	0.01273569878825308	NaN	NaN	NaN	NaN	NaN	NaN	28802	none	8	0	67	960.0666666666666	2.2333333333333334
Wes	ID25	7_12_22	NaN	NaN	NaN	-0.05846911522229026	0.558118734697876	0.0015821629366202415	NaN	NaN	NaN	NaN	NaN	NaN	28803	none	8	0	68	960.1	2.2666666666666666
Wes	ID25	7_12_22	NaN	NaN	NaN	-0.05967560516796899	0.5563044884228516	0.002178785793845652	NaN	NaN	NaN	NaN	NaN	NaN	28804	none	8	0	69	960.1333333333333	2.3
Wes	ID25	7_12_22	NaN	NaN	NaN	-0.0581938373554689	0.551588844074707	0.0049429684874930995	NaN	NaN	NaN	NaN	NaN	NaN	28805	none	8	0	70	960.1666666666666	2.3333333333333335
Wes	ID25	7_12_22	NaN	NaN	NaN	-0.0743216815058596	0.5757480944854734	0.02904783532983839	NaN	NaN	NaN	NaN	NaN	NaN	28806	none	8	0	71	960.1999999999999	2.3666666666666667
Wes	ID25	7_12_22	NaN	NaN	NaN	-0.07514870678540064	0.5745623738037107	0.0014456501472208765	NaN	NaN	NaN	NaN	NaN	NaN	28807	none	8	0	72	960.2333333333333	2.4
Wes	ID25	7_12_22	NaN	NaN	NaN	-0.07456359235852061	0.5764748484826658	0.0019999795724426326	NaN	NaN	NaN	NaN	NaN	NaN	28808	none	8	0	73	960.2666666666667	2.433333333333333
Wes	ID25	7_12_22	-0.421171963940552	0.5989437872424317	NaN	-0.04904429564099133	0.5462882555395507	0.03952802674648239	-0.23510812979077167	0.5726160213909912	NaN	0.6190031830672298	0.3758345467529309	NaN	28809	none	8	0	74	960.3	2.466666666666667
Wes	ID25	7_12_22	-0.43002988476086434	0.5903042841729735	0.01237351100319144	-0.0466755781153565	0.5459336458941648	0.0023951139256516243	-0.23835273143811042	0.5681189650335692	0.005545354427964302	0.6160934856130373	0.3859135628154664	0.010079016062535529	28810	none	8	0	75	960.3333333333334	2.5
Wes	ID25	7_12_22	-0.437972766289795	0.5829824376831054	0.01080272201826102	-0.050456946067016784	0.5522869977740477	0.007393498745212198	-0.24421485617840588	0.5676347177285765	0.005882091628254081	0.6179401821770779	0.38872962448743614	0.0028160616719697384	28811	none	8	0	76	960.3666666666667	2.533333333333333
Wes	ID25	7_12_22	-0.4375434213422853	0.5829853317608642	0.0004293547014278098	-0.047872364388549915	0.5515576901788328	0.0026855077771446986	-0.2427078928654176	0.5672715109698485	0.001550115342894946	0.6170122271212994	0.39093634940083266	0.0022067249133965183	28812	none	8	0	77	960.4	2.5666666666666664
Wes	ID25	7_12_22	-0.43917363831982437	0.5804800818609619	0.0029889604304535597	-0.049638943500488475	0.5532425541540527	0.002441222721041896	-0.24440629091015642	0.5668613180075073	0.0017472304326352909	0.617305587930053	0.3904858017695109	-0.00045054763132174047	28813	none	8	0	78	960.4333333333333	2.6
Wes	ID25	7_12_22	NaN	NaN	NaN	-0.05525532699108893	0.5569105423535154	0.006708047476344185	NaN	NaN	NaN	NaN	NaN	NaN	28814	none	8	0	79	960.4666666666667	2.6333333333333333
Wes	ID25	7_12_22	-0.42691074989636246	0.5847694455792236	NaN	-0.057308249561279556	0.5568043126757811	0.0020556691911953243	-0.242109499728821	0.5707868791275024	NaN	0.6200118315347328	0.37065894959147033	NaN	28815	none	8	0	80	960.5	2.6666666666666665
Wes	ID25	7_12_22	-0.42626520031628434	0.5780090501745605	0.006791147199680563	-0.05379262604382351	0.5519640527441407	0.0059822842562296755	-0.24002891318005393	0.5649865514593506	0.006162194531563998	0.6138596602582118	0.373382056982261	0.00272310739079068	28816	none	8	0	81	960.5333333333333	2.7
Wes	ID25	7_12_22	-0.42447717098095716	0.5772465458050535	0.0019438265914190464	-0.056381123239257924	0.5497866848303221	0.0033824915022655513	-0.24042914711010754	0.5635166153176878	0.001523449854551398	0.612663978473679	0.36911887560488005	-0.004263181377380965	28817	none	8	0	82	960.5666666666666	2.7333333333333334
Wes	ID25	7_12_22	-0.422708889470337	0.5804489279650877	0.0036581513090229644	-0.05092391402539076	0.5453737269677734	0.007018214124729098	-0.2368164017478639	0.5629113274664306	0.003663100112649479	0.61069728239679	0.373435854855424	0.004316979250543973	28818	none	8	0	83	960.6	2.7666666666666666
Wes	ID25	7_12_22	-0.42330711236706553	0.5791331440240477	0.0014453919930832262	-0.04965307340954617	0.5422258215655515	0.0033947524640565354	-0.23648009288830585	0.5606794827947996	0.0022570410468807874	0.6085099150872612	0.37547235754489683	0.0020365026894728078	28819	none	8	0	84	960.6333333333333	2.8
Wes	ID25	7_12_22	-0.42470069592785653	0.5824158794018552	0.003566290327723777	-0.04886060682324245	0.5422901722357178	0.0007950750273771165	-0.2367806513755495	0.5623530258187865	0.0017003181047643646	0.6101688311552584	0.37797598462567283	0.0025036270807760053	28820	none	8	0	85	960.6666666666666	2.8333333333333335
Wes	ID25	7_12_22	-0.42548992795666507	0.5803532531591797	0.00220846422028316	-0.059228385034301834	0.5626770774078367	0.022871745178946953	-0.24235915649548345	0.5715151652835082	0.010726813084236139	0.620779787755882	0.36668783046763703	-0.011288154158035801	28821	none	8	0	86	960.6999999999999	2.8666666666666667
Wes	ID25	7_12_22	NaN	NaN	NaN	-0.05243053685864263	0.5581299705291747	0.008178442442500189	NaN	NaN	NaN	NaN	NaN	NaN	28822	none	8	0	87	960.7333333333333	2.9
Wes	ID25	7_12_22	-0.42402654604992684	0.5724641674285886	NaN	-0.05219526536083996	0.5617036458416746	0.0035814114419946306	-0.2381109057053834	0.5670839066351316	NaN	0.6150454947240901	0.3719869488620655	NaN	28823	none	8	0	88	960.7666666666667	2.933333333333333
Wes	ID25	7_12_22	NaN	NaN	NaN	-0.051562483770874135	0.5427818249749754	0.018932398618560053	NaN	NaN	NaN	NaN	NaN	NaN	28824	none	8	0	89	960.8	2.966666666666667
Wes	ID25	7_12_22	NaN	NaN	NaN	-0.04818049854992701	0.5518062403863524	0.00963731796465196	NaN	NaN	NaN	NaN	NaN	NaN	28825	none	8	0	90	960.8333333333334	3.0
Wes	ID25	7_12_22	-0.4204498064197999	0.5812657388525391	NaN	-0.05825052723156765	0.5555208743096924	0.010733311829696078	-0.23935016682568377	0.5683933065811158	NaN	0.6167328865284362	0.36311308967703787	NaN	28826	none	8	0	91	960.8666666666667	3.033333333333333
Wes	ID25	7_12_22	-0.42296203615429695	0.5834502568408204	0.0033291766369503268	-0.05088850413281265	0.5559279178344727	0.0073732671549095324	-0.2369252701435548	0.5696890873376466	0.002749394785765707	0.6169920906010037	0.373090059335977	0.009976969658939128	28827	none	8	0	92	960.9	3.0666666666666664
Wes	ID25	7_12_22	-0.42314810833020045	0.583889986420288	0.00047747770388176285	-0.05032960664563002	0.5549122667810058	0.001159272816720676	-0.23673885748791523	0.5694011266006469	0.0003430321621014318	0.6166546275013018	0.3739429681566708	0.0008529088206937763	28828	none	8	0	93	960.9333333333333	3.1
Wes	ID25	7_12_22	-0.42213364895581074	0.5850714511053468	0.0015572368555644123	-0.05337553836682152	0.5537245032208251	0.0032693244447521107	-0.23775459366131613	0.5693979771630859	0.0010157410560334961	0.6170423836370332	0.3700880642047729	-0.003854903951897859	28829	none	8	0	94	960.9666666666667	3.1333333333333333
Wes	ID25	7_12_22	-0.4222083842579347	0.5789942282916261	0.006077682329061865	-0.05246662771069355	0.5460866915356444	0.007691702407081701	-0.23733750598431413	0.5625404599136352	0.00687018958667234	0.6105578275533765	0.37120327653455004	0.0011152123297771266	28830	none	8	0	95	961.0	3.1666666666666665
Wes	ID25	7_12_22	-0.4202317291486817	0.5839618276446534	0.00534642018112439	-0.05327509684460474	0.5453071631793212	0.0011230702555045703	-0.2367534129966432	0.5646344954119873	0.002173970856889525	0.612261620530561	0.36898692805691224	-0.0022163484776377973	28831	none	8	0	96	961.0333333333333	3.2
Wes	ID25	7_12_22	-0.4200553606452637	0.5816652918231202	0.002303298206612237	-0.04945848924023455	0.5523414745318604	0.008003001300149809	-0.23475692494274913	0.5670033831774903	0.0030979983529517436	0.6136804138501534	0.3717551981556235	0.0027682700987112785	28832	none	8	0	97	961.0666666666666	3.2333333333333334
Wes	ID25	7_12_22	-0.40665016270642096	0.5707867940075684	0.017263865340720202	-0.06245119597851567	0.5299244589318846	0.025910094882044297	-0.23455067934246832	0.5503556264697265	0.016649034225700056	0.5982519007632976	0.3466160110618018	-0.025139187093821735	28833	none	8	0	98	961.1	3.2666666666666666
Wes	ID25	7_12_22	-0.40682244545300317	0.5666116612408445	0.004178685793947816	-0.06243127791394065	0.5336714384301755	0.003747032437797823	-0.2346268616834719	0.55014154983551	0.0002272279789071714	0.5980848510695217	0.3459629092225569	-0.0006531018392448851	28834	none	8	0	99	961.1333333333333	3.3
Wes	ID25	7_12_22	-0.4031956553016358	0.5614360287689208	0.006319871698577889	-0.06303273536816412	0.5316718009387207	0.0020881334168277406	-0.23311419533489997	0.5465539148538208	0.0038934925509036622	0.5941913916480746	0.34146262073028366	-0.004500288492273241	28835	none	8	0	100	961.1666666666666	3.3333333333333335
Wes	ID25	7_12_22	-0.40608905210095236	0.5628039061096188	0.003200442697110863	-0.06429302111218282	0.5277569649304199	0.004112695117373179	-0.2351910366065676	0.5452804355200194	0.0024361895002895945	0.5938396896983005	0.343588147184524	0.0021255264542403562	28836	none	8	0	101	961.1999999999999	3.3666666666666667
Wes	ID25	7_12_22	-0.40892712094311534	0.5503454120776368	0.012777664430473559	-0.05807858496472185	0.5244340529437255	0.007047053334705732	-0.2335028529539186	0.5373897325106811	0.008069272459562328	0.585927731845422	0.3518040558753531	0.00821590869082911	28837	none	8	0	102	961.2333333333333	3.4
Wes	ID25	7_12_22	-0.40394862623852545	0.5510071344451901	0.005022278966301051	-0.053144182385986394	0.5202267448419187	0.006484579421408937	-0.22854640431225592	0.5356169396435544	0.005263950767928508	0.5823392181170595	0.35215222590638046	0.00034817003102732835	28838	none	8	0	103	961.2666666666667	3.433333333333333
Wes	ID25	7_12_22	-0.4023890588062746	0.555825433433838	0.005064410698170335	-0.05709000205029313	0.5305868622589112	0.011086096053936257	-0.22973953042828388	0.5432061478463746	0.0076824235156948235	0.5897907857024436	0.34622019593247644	-0.005932029973904018	28839	none	8	0	104	961.3	3.466666666666667
Wes	ID25	7_12_22	-0.3997641302790529	0.5486312668450928	0.007658086097690449	-0.05303812294812027	0.5300751212152097	0.004084066987015981	-0.22640112661358658	0.5393531940301513	0.005098057781149131	0.5849438759765139	0.3472221978795241	0.0010020019470476371	28840	none	8	0	105	961.3333333333334	3.5
Wes	ID25	7_12_22	-0.39810735588208024	0.5488847540087891	0.0016760540398874063	-0.05369541907910169	0.5322826215856933	0.0023032794206279466	-0.22590138748059096	0.5405836877972412	0.0013281016948616603	0.5858857912410245	0.34481185161385175	-0.002410346265672325	28841	none	8	0	106	961.3666666666667	3.533333333333333
Wes	ID25	7_12_22	-0.39063416614941415	0.5564728556524658	0.010650251233430852	-0.05930567393444841	0.5316317945697022	0.005647878836048563	-0.22496992004193128	0.544052325111084	0.003591528421753903	0.5887311758200424	0.332258405565849	-0.012553446048002737	28842	none	8	0	107	961.4	3.5666666666666664
Wes	ID25	7_12_22	-0.3868172180653078	0.5703324237994385	0.014375559881178265	-0.06761865693676783	0.5315233517736815	0.008313690289929038	-0.2272179375010378	0.55092788778656	0.00723373655871195	0.5959442328466531	0.32154916497797137	-0.010709240587877644	28843	none	8	0	108	961.4333333333333	3.6
Wes	ID25	7_12_22	-0.3874367209455567	0.5667650473620605	0.0036207676623330447	-0.06465512131176765	0.5348683949432373	0.004468988387413591	-0.22604592112866218	0.5508167211526489	0.0011772766869396713	0.5953955145617579	0.3243537536358642	0.002804588657892848	28844	none	8	0	109	961.4666666666667	3.6333333333333333
Wes	ID25	7_12_22	-0.400215606409424	0.5712632953985597	0.013547477591659196	-0.056059199648559765	0.5567105105084227	0.023472705033781648	-0.22813740302899188	0.5639869029534912	0.013335215979002517	0.6083813782191919	0.34446395437347005	0.020110200737605832	28845	none	8	0	110	961.5	3.6666666666666665
Wes	ID25	7_12_22	-0.3985510009785158	0.5723461911999512	0.001985843537965778	-0.060006210991943476	0.5627036348272705	0.00717610184194487	-0.22927860598522964	0.5675249130136109	0.0037175071449606903	0.6120892141294737	0.3386820835539617	-0.005781870819508372	28846	none	8	0	111	961.5333333333333	3.6999999999999997
Wes	ID25	7_12_22	-0.39661469271801764	0.5755977726818846	0.0037844513226259874	-0.057442739057129044	0.5753599475860594	0.012913312549801586	-0.22702871588757334	0.575478860133972	0.008266031710865436	0.6186420259719316	0.33917203704155824	0.0004899534875965617	28847	none	8	0	112	961.5666666666666	3.7333333333333334
Wes	ID25	7_12_22	-0.3965450646119386	0.5773037464007567	0.0017073940384803579	-0.05827844656994641	0.5744125627197263	0.0012633072199335702	-0.2274117555909425	0.5758581545602415	0.0005390581380113342	0.6191354623622213	0.33827897337056656	-0.0008930636709916784	28848	none	8	0	113	961.6	3.7666666666666666
Wes	ID25	7_12_22	-0.3955663556098634	0.578027095600586	0.0012170067278518715	-0.06247060332348653	0.5722603903063963	0.004712326850182474	-0.22901847946667497	0.5751437429534911	0.0017583928903144351	0.6190636388900412	0.3331456664601498	-0.005133306910416746	28849	none	8	0	114	961.6333333333333	3.8
Wes	ID25	7_12_22	-0.3953508319367678	0.5778888608276367	0.00025604551571345593	-0.06496989482800308	0.5679315309387205	0.0049985479341167795	-0.23016036338238544	0.5729101958831786	0.002508511788343832	0.6174138688264248	0.33053095471284116	-0.002614711747308651	28850	none	8	0	115	961.6666666666666	3.8333333333333335
Wes	ID25	7_12_22	-0.3958040104658205	0.5777334318280027	0.00047909180030717243	-0.06475062587780767	0.5725271561798093	0.004600853206640303	-0.23027731817181407	0.575130294003906	0.0022231765760793204	0.6195179564350192	0.3310943200257348	0.0005633653128936378	28851	none	8	0	116	961.6999999999999	3.8666666666666667
Wes	ID25	7_12_22	-0.3951770170313722	0.5790972234118652	0.0015010157397760107	-0.0630970860383302	0.5677423944451905	0.00506242420761159	-0.2291370515348512	0.5734198089285278	0.00205571573824353	0.6175063284353566	0.33227400245761923	0.0011796824318844323	28852	none	8	0	117	961.7333333333333	3.9
Wes	ID25	7_12_22	-0.3944524761524659	0.573563406257324	0.005581047552664306	-0.06258091875805682	0.5536661109460448	0.014085744063042822	-0.22851669745526138	0.5636147586016844	0.009824655266012953	0.6081788200270496	0.3324674915959376	0.0001934891383183479	28853	none	8	0	118	961.7666666666667	3.933333333333333
Wes	ID25	7_12_22	-0.3943850611646731	0.577208752554321	0.0036459696111746016	-0.060407296121337994	0.5577571452178953	0.004632623099315566	-0.22739617864300554	0.5674829488861082	0.004027214730447032	0.611347625609125	0.3345437379047942	0.0020762463088566108	28854	none	8	0	119	961.8	3.966666666666667
Wes	ID25	7_12_22	-0.38912822427563487	0.5745552237292479	0.005888594849660379	-0.055286480886963085	0.5440450047967527	0.014637128939574884	-0.22220735258129898	0.5593001142630003	0.009689308456632918	0.6018244971383226	0.3352330280388503	0.0006892901340561086	28855	none	8	0	120	961.8333333333334	4.0
Wes	ID25	7_12_22	-0.389672140654419	0.5758447907305906	0.0013995813938680053	-0.055467105387085214	0.5496884564263913	0.0056463414266333025	-0.22256962302075212	0.5627666235784909	0.003485387597625974	0.6051805595898918	0.3352270266882921	-6.0013505582268145e-6	28856	none	8	0	121	961.8666666666667	4.033333333333333
Wes	ID25	7_12_22	NaN	NaN	NaN	-0.0374575999738771	0.5452503030633544	0.018548301553031964	NaN	NaN	NaN	NaN	NaN	NaN	28857	none	8	0	122	961.9	4.066666666666666
Wes	ID25	7_12_22	-0.4052400658784181	0.5793365806665036	NaN	-0.03600051694226081	0.5424350463635255	0.0031699781145862775	-0.22062029141033945	0.5608858135150145	NaN	0.6027156948216819	0.3710789238591849	NaN	28858	none	8	0	123	961.9333333333333	4.1
Wes	ID25	7_12_22	-0.40647958235852055	0.5820641638342285	0.002996015861323485	-0.036403134230468925	0.539116390373535	0.003342989419765454	-0.22144135829449474	0.5605902771038818	0.0008726354327906432	0.602741846852131	0.3725601813188113	0.001481257459626406	28859	none	8	0	124	961.9666666666667	4.133333333333333
Wes	ID25	7_12_22	NaN	NaN	NaN	-0.035242268569458224	0.5435034717761231	0.004538071431329456	NaN	NaN	NaN	NaN	NaN	NaN	28860	none	8	0	125	962.0	4.166666666666667
Wes	ID25	7_12_22	NaN	NaN	NaN	-0.04187413287365738	0.5425778776129151	0.006696144316267064	NaN	NaN	NaN	NaN	NaN	NaN	28861	none	8	0	126	962.0333333333333	4.2
Wes	ID25	7_12_22	-0.399894023298462	0.5833933967248532	NaN	-0.04356614692333993	0.5496607073278807	0.00728212800735634	-0.22173008511090098	0.566527052026367	NaN	0.6083725267638023	0.3579210105818837	NaN	28862	none	8	0	127	962.0666666666666	4.233333333333333
Wes	ID25	7_12_22	-0.39576894105297855	0.578092637949829	0.006716721456410061	-0.04485520320507819	0.5534943389190674	0.0040445515541816515	-0.22031207212902837	0.5657934884344482	0.0015965200782163786	0.6071735177695156	0.35177482531527426	-0.006146185266609427	28863	none	8	0	128	962.1	4.266666666666667
Wes	ID25	7_12_22	-0.40214204075756843	0.579954210908203	0.006639416670460804	-0.04803596490185558	0.5531398995135499	0.003200448759763195	-0.225089002829712	0.5665470552108764	0.004836003495208651	0.6096233467994726	0.3551198674440805	0.003345042128806208	28864	none	8	0	129	962.1333333333333	4.3
Wes	ID25	7_12_22	-0.41117837295971693	0.577525228469238	0.009357096523836123	-0.0517872003968507	0.5549618065826414	0.00417026535214688	-0.23148278667828381	0.5662435175259397	0.00640098484832096	0.6117319688135426	0.36009876828912435	0.0049789008450438765	28865	none	8	0	130	962.1666666666666	4.333333333333333
Wes	ID25	7_12_22	-0.41684855224865736	0.5648607441967772	0.013875881775805676	-0.05400661755810554	0.5554255399835204	0.002267346731923314	-0.23542758490338145	0.5601431420901488	0.007264710145238721	0.6076071817910512	0.36296458869775233	0.0028658204086279837	28866	none	8	0	131	962.1999999999999	4.366666666666666
Wes	ID25	7_12_22	-0.41627160933544927	0.563708901248779	0.0012882566910186056	-0.052311368950927806	0.5645769543365475	0.009307107633466427	-0.23429148914318854	0.5641429277926633	0.004158004237896767	0.6108598406045457	0.3639612755457946	0.000996686848042272	28867	none	8	0	132	962.2333333333333	4.4
Wes	ID25	7_12_22	-0.4101038189118653	0.5676205026995846	0.00730357889114634	-0.05613138135266138	0.5601224579461668	0.005868137084400254	-0.23311760013226335	0.5638714803228757	0.0012048647803073154	0.6101597018920022	0.3540518425693175	-0.009909432976477117	28868	none	8	0	133	962.2666666666667	4.433333333333334
Wes	ID25	7_12_22	-0.4220155024873049	0.554917714456787	0.017414047052387235	-0.04916550642712414	0.5499220255255126	0.012352013400517382	-0.23559050445721452	0.5524198699911498	0.011715572328744943	0.6005585721238551	0.3728834623176186	0.01883161974830111	28869	none	8	0	134	962.3	4.466666666666667
Wes	ID25	7_12_22	-0.4223849230012209	0.5455283047680661	0.00939667418924091	-0.04105613030712907	0.5588025882482908	0.012026070652076813	-0.23172052665417497	0.5521654465081784	0.003878332051888553	0.5988164015710193	0.38155976561928934	0.00867630330167074	28870	none	8	0	135	962.3333333333334	4.5
Wes	ID25	7_12_22	-0.42550405786572276	0.5485371241979979	0.004333820100660196	-0.04142367818249526	0.558903200010376	0.0003810697670454728	-0.233463868024109	0.553720162104187	0.0023358894915204284	0.6009254492809117	0.384220240988629	0.0026604753693396654	28871	none	8	0	136	962.3666666666667	4.533333333333333
Wes	ID25	7_12_22	-0.4190911220319826	0.55174989098999	0.007172699384987194	-0.04177794734814477	0.5571522829663087	0.0017863978103813444	-0.2304345346900637	0.5544510869781494	0.003116265653010841	0.60042991483526	0.3773518485830726	-0.006868392405556423	28872	none	8	0	137	962.4	4.566666666666666
Wes	ID25	7_12_22	-0.420439421787842	0.5473832383715818	0.004570073010522093	NaN	NaN	NaN	NaN	NaN	NaN	NaN	NaN	NaN	28873	none	8	0	138	962.4333333333333	4.6
Wes	ID25	7_12_22	-0.426138201374634	0.563277172943115	0.016884704467150603	-0.0060096998475343	0.5212810403454589	NaN	-0.21607395061108414	0.5422791066442869	NaN	0.5837418792887891	0.4222222553923065	NaN	28874	none	8	0	139	962.4666666666667	4.633333333333333
Wes	ID25	7_12_22	-0.42430999543042014	0.5646772256188963	0.002302712415700533	NaN	NaN	NaN	NaN	NaN	NaN	NaN	NaN	NaN	28875	none	8	0	140	962.5	4.666666666666667
Wes	ID25	7_12_22	-0.4254376643171389	0.5639630693719482	0.0013347869729393674	NaN	NaN	NaN	NaN	NaN	NaN	NaN	NaN	NaN	28876	none	8	0	141	962.5333333333333	4.7
Wes	ID25	7_12_22	-0.4250740319587403	0.5560126972888184	0.007958683606745757	NaN	NaN	NaN	NaN	NaN	NaN	NaN	NaN	NaN	28877	none	8	0	142	962.5666666666666	4.733333333333333
Wes	ID25	7_12_22	-0.42153440461987324	0.5535277059332275	0.004324828752149192	NaN	NaN	NaN	NaN	NaN	NaN	NaN	NaN	NaN	28878	none	8	0	143	962.6	4.766666666666667
Wes	ID25	7_12_22	-0.4217909561011963	0.5659805820495605	0.01245551854525955	NaN	NaN	NaN	NaN	NaN	NaN	NaN	NaN	NaN	28879	none	8	0	144	962.6333333333333	4.8
Wes	ID25	7_12_22	-0.4197019426789552	0.5652463374981689	0.0022142926950951473	NaN	NaN	NaN	NaN	NaN	NaN	NaN	NaN	NaN	28880	none	8	0	145	962.6666666666666	4.833333333333333
Wes	ID25	7_12_22	-0.40582160526806654	0.5658057457049559	0.013891605529309289	-0.04735823998669453	0.5338123970410156	NaN	-0.22658992262738054	0.5498090713729857	NaN	0.5946705037247999	0.35988825850196726	NaN	28881	none	8	0	146	962.6999999999999	4.866666666666666
Wes	ID25	7_12_22	-0.40757848070751956	0.5645063047912597	0.002185213490243174	-0.04794369489331074	0.5386330793878173	0.0048561029371757825	-0.22776108780041515	0.5515696920895385	0.002114571628033471	0.5967447011476321	0.36056428408871727	0.0006760255867500065	28882	none	8	0	147	962.7333333333333	4.9
Wes	ID25	7_12_22	-0.40555024291821296	0.57034246795166	0.006178555572687231	-0.04735704830761733	0.5386967490985108	0.000590091559476599	-0.22645364561291514	0.5545196085250854	0.003226671977496996	0.5989768358210472	0.3595883982932105	-0.0009758857955067812	28883	none	8	0	148	962.7666666666667	4.933333333333334
Wes	ID25	7_12_22	-0.40540758190869153	0.5703840064794921	0.0001485853725375683	-0.046804109215820455	0.5375675480529785	0.0012573132626631184	-0.226105845562256	0.5539757772662353	0.0006455364539211221	0.5983418882170563	0.3601018891522868	0.0005134908590763154	28884	none	8	0	149	962.8	4.966666666666667
Wes	ID25	7_12_22	-0.403591122515381	0.5694075105957028	0.002062297005429484	-0.04675303725537128	0.5368780765869141	0.0006913604325249224	-0.22517207988537613	0.5531427935913085	0.00125131136892999	0.5972180637438079	0.3583177126084644	-0.0017841765438224022	28885	none	8	0	150	962.8333333333334	5.0
Wes	ID25	7_12_22	-0.39995360725231954	0.5682606046038818	0.003814041248214266	-0.04875046162854013	0.5364987821606444	0.0020331178982853563	-0.22435203444042984	0.5523796933822631	0.0011201769774558956	0.5962022819636326	0.35263644573548175	-0.005681266872982649	28886	none	8	0	151	962.8666666666667	5.033333333333333
Wes	ID25	7_12_22	-0.4046656765632326	0.5694156821093748	0.0048515771904139	-0.05074652408276381	0.535626473076172	0.0021783453491158403	-0.2277061003229982	0.5525210775927734	0.0033570444500469064	0.5976032206310361	0.35552844772195485	0.002892001986473103	28887	none	8	0	152	962.9	5.066666666666666
Wes	ID25	7_12_22	-0.4007288796119386	0.5662711815045165	0.005038477378104602	-0.04791049811901882	0.5299535699493407	0.006342308188147841	-0.2243196888654787	0.5481123757269286	0.0055591757214107085	0.5922385492668667	0.3546826457953026	-0.0008458019266522343	28888	none	8	0	153	962.9333333333333	5.1
Wes	ID25	7_12_22	-0.4037622135828858	0.5674759690515134	0.0032638363949041766	NaN	NaN	NaN	NaN	NaN	NaN	NaN	NaN	NaN	28889	none	8	0	154	962.9666666666667	5.133333333333333
Wes	ID25	7_12_22	-0.4025625332319338	0.5666005956494138	0.0014850964741604325	-0.04969035594067406	0.5318326776141358	NaN	-0.22612644458630393	0.5492166366317748	NaN	0.5939461952857024	0.3545808534464066	NaN	28890	none	8	0	155	963.0	5.166666666666667
Wes	ID25	7_12_22	-0.4020967569526368	0.567597009597778	0.0010999037679954523	-0.05394056448925788	0.5327727421661377	0.00435292936634464	-0.22801866072094734	0.5501848758819579	0.002125551492154433	0.5955635207819733	0.3498935037304176	-0.004687349715988998	28891	none	8	0	156	963.0333333333333	5.2
Wes	ID25	7_12_22	-0.4053115666230471	0.5698293649890134	0.003913874271069681	-0.05515743906689474	0.5349080608325194	0.00245771632714134	-0.23023450284497093	0.5523687129107664	0.003111125276647128	0.5984305484372999	0.35189119131998825	0.0019976875895706403	28892	none	8	0	157	963.0666666666666	5.233333333333333
Wes	ID25	7_12_22	-0.4020274693262942	0.558582808578491	0.011716241980669517	-0.04534634522473158	0.533195447758789	0.009959448073063298	-0.22368690727551288	0.54588912816864	0.009211733071012423	0.5899413299127311	0.3575834760999787	0.005692284779990453	28893	none	8	0	158	963.1	5.266666666666667
Wes	ID25	7_12_22	-0.40708035885327165	0.5697319877844238	0.012240747098843423	NaN	NaN	NaN	NaN	NaN	NaN	NaN	NaN	NaN	28894	none	8	0	159	963.1333333333333	5.3
Wes	ID25	7_12_22	NaN	NaN	NaN	NaN	NaN	NaN	NaN	NaN	NaN	NaN	NaN	NaN	28895	none	8	0	160	963.1666666666666	5.333333333333333
Wes	ID25	7_12_22	-0.39669044945935084	0.5597652947027585	NaN	NaN	NaN	NaN	NaN	NaN	NaN	NaN	NaN	NaN	28896	none	8	0	161	963.1999999999999	5.366666666666666
Wes	ID25	7_12_22	NaN	NaN	NaN	NaN	NaN	NaN	NaN	NaN	NaN	NaN	NaN	NaN	28897	none	8	0	162	963.2333333333333	5.4
Wes	ID25	7_12_22	NaN	NaN	NaN	-0.050944342809570387	0.54125051736084	NaN	NaN	NaN	NaN	NaN	NaN	NaN	28898	none	8	0	163	963.2666666666667	5.433333333333334
Wes	ID25	7_12_22	NaN	NaN	NaN	-0.05257183594921888	0.5430402490948485	0.0024190646124732013	NaN	NaN	NaN	NaN	NaN	NaN	28899	none	8	0	164	963.3	5.466666666666667
Wes	ID25	7_12_22	NaN	NaN	NaN	-0.04739620347729501	0.5384863326214597	0.0068938615253741784	NaN	NaN	NaN	NaN	NaN	NaN	28900	none	8	0	165	963.3333333333334	5.5
Wes	ID25	7_12_22	NaN	NaN	NaN	NaN	NaN	NaN	NaN	NaN	NaN	NaN	NaN	NaN	28901	none	8	0	166	963.3666666666667	5.533333333333333
Wes	ID25	7_12_22	NaN	NaN	NaN	NaN	NaN	NaN	NaN	NaN	NaN	NaN	NaN	NaN	28902	none	8	0	167	963.4	5.566666666666666
Wes	ID25	7_12_22	NaN	NaN	NaN	NaN	NaN	NaN	NaN	NaN	NaN	NaN	NaN	NaN	28903	none	8	0	168	963.4333333333333	5.6
Wes	ID25	7_12_22	NaN	NaN	NaN	NaN	NaN	NaN	NaN	NaN	NaN	NaN	NaN	NaN	28904	none	8	0	169	963.4666666666667	5.633333333333333
Wes	ID25	7_12_22	-0.37568319020764185	0.5440947148382567	NaN	-0.036892744091308716	0.5394812144110108	NaN	-0.20628796714947528	0.5417879646246337	NaN	0.5797317690128482	0.3388218569778169	NaN	28905	none	8	0	170	963.5	5.666666666666667
Wes	ID25	7_12_22	-0.38110839432629406	0.5496525358142088	0.007766737650376418	-0.04117819229260267	0.5372537959759522	0.004829747319561592	-0.21114329330944837	0.5434531658950805	0.005132941397563053	0.5830290162855924	0.3401562449878629	0.0013343880100459837	28906	none	8	0	171	963.5333333333333	5.7
Wes	ID25	7_12_22	-0.3821586040729983	0.5505626381494138	0.0013896858539317574	-0.03868996637951683	0.5439014925878907	0.007098108088704305	-0.21042428522625756	0.5472320653686522	0.0038466938863203127	0.5862945617866689	0.3435332239234043	0.003376978935541397	28907	none	8	0	172	963.5666666666666	5.733333333333333
Wes	ID25	7_12_22	-0.3827212468372805	0.5484199991687009	0.0022152807230392756	-0.03837672502209499	0.5433803883514405	0.0006080047477164532	-0.21054898592968774	0.5459001937600707	0.0013376966200082372	0.5850964852255588	0.344381398134856	0.0008481742114517243	28908	none	8	0	173	963.6	5.766666666666667
Wes	ID25	7_12_22	-0.38179616339367684	0.5475129611511231	0.0012955683474679927	-0.04108609252392603	0.5547287482031249	0.011667302326729162	-0.21144112795880143	0.551120854677124	0.005296340039211891	0.5902893756900373	0.34078647269932894	-0.0035949254355270854	28909	none	8	0	174	963.6333333333333	5.8
Wes	ID25	7_12_22	-0.37834557150585946	0.558777903467407	0.011781575012088716	-0.04094564463269057	0.557555410974121	0.002830149824848099	-0.209645608069275	0.558166657220764	0.007270985157298029	0.5962392961016054	0.3374021415787337	-0.0033843311205952187	28910	none	8	0	175	963.6666666666666	5.833333333333333
Wes	ID25	7_12_22	-0.3804786770539552	0.5532762616479492	0.0059006950428677155	-0.029797146386230544	0.5577453986669922	0.011150116971348992	-0.20513791172009288	0.5555108301574707	0.005231896765662605	0.5921772076389996	0.3507100071813653	0.013307865602631586	28911	none	8	0	176	963.6999999999999	5.866666666666666
Wes	ID25	7_12_22	-0.38171819353405767	0.5460134883923338	0.007367786402097183	-0.03081228672009284	0.544059475185547	0.013723520373337478	-0.20626524012707526	0.5450364817889404	0.010534839490116762	0.5827607706130759	0.35091134721542316	0.00020134003405786194	28912	none	8	0	177	963.7333333333333	5.9
Wes	ID25	7_12_22	-0.37964416122021505	0.546766970048828	0.0022066591593485154	-0.028486129161499285	0.5530951264282227	0.009330273434721445	-0.20406514519085717	0.5499310482385253	0.005366302121365819	0.5865720256698992	0.351215046719972	0.00030369950454883776	28913	none	8	0	178	963.7666666666667	5.933333333333334
Wes	ID25	7_12_22	-0.3777533070045167	0.5558436490997314	0.009271538829025757	-0.04748489844860848	0.5612528506707763	0.020676114220093477	-0.2126191027265626	0.5585482498852539	0.012141925454516363	0.5976479149918692	0.3303127020743957	-0.020902344645576276	28914	none	8	0	179	963.8	5.966666666666667
Wes	ID25	7_12_22	-0.3760546535999758	0.5636367195446776	0.007976049796023923	-0.04590030575573745	0.5643209135748288	0.0034531064254556686	-0.21097747967785663	0.5639788165597532	0.005673268955392986	0.6021491530006168	0.3301550567868456	-0.0001576452875501344	28915	none	8	0	180	963.8333333333334	6.0
Wes	ID25	7_12_22	-0.37669509598400897	0.5623369381512451	0.0014489990055136588	-0.04737492349377459	0.5647407250897214	0.0015332120470992164	-0.21203500973889178	0.5635388316204832	0.001145406729846404	0.6021086779802723	0.32932894528213474	-0.0008261115047108469	28916	none	8	0	181	963.8666666666667	6.033333333333333
Wes	ID25	7_12_22	NaN	NaN	NaN	NaN	NaN	NaN	NaN	NaN	NaN	NaN	NaN	NaN	28917	none	8	0	182	963.9	6.066666666666666
Wes	ID25	7_12_22	NaN	NaN	NaN	NaN	NaN	NaN	NaN	NaN	NaN	NaN	NaN	NaN	28918	none	8	0	183	963.9333333333333	6.1
Wes	ID25	7_12_22	NaN	NaN	NaN	NaN	NaN	NaN	NaN	NaN	NaN	NaN	NaN	NaN	28919	none	8	0	184	963.9666666666667	6.133333333333333
Wes	ID25	7_12_22	NaN	NaN	NaN	NaN	NaN	NaN	NaN	NaN	NaN	NaN	NaN	NaN	28920	none	8	0	185	964.0	6.166666666666667
Wes	ID25	7_12_22	NaN	NaN	NaN	NaN	NaN	NaN	NaN	NaN	NaN	NaN	NaN	NaN	28921	none	8	0	186	964.0333333333333	6.2
Wes	ID25	7_12_22	NaN	NaN	NaN	NaN	NaN	NaN	NaN	NaN	NaN	NaN	NaN	NaN	28922	none	8	0	187	964.0666666666666	6.233333333333333
Wes	ID25	7_12_22	NaN	NaN	NaN	NaN	NaN	NaN	NaN	NaN	NaN	NaN	NaN	NaN	28923	none	8	0	188	964.1	6.266666666666667
Wes	ID25	7_12_22	-0.38114823045544455	0.5571866714196776	NaN	NaN	NaN	NaN	NaN	NaN	NaN	NaN	NaN	NaN	28924	none	8	0	189	964.1333333333333	6.3
Wes	ID25	7_12_22	NaN	NaN	NaN	NaN	NaN	NaN	NaN	NaN	NaN	NaN	NaN	NaN	28925	none	8	0	190	964.1666666666666	6.333333333333333
Wes	ID25	7_12_22	NaN	NaN	NaN	NaN	NaN	NaN	NaN	NaN	NaN	NaN	NaN	NaN	28926	none	8	0	191	964.1999999999999	6.366666666666666
Wes	ID25	7_12_22	NaN	NaN	NaN	NaN	NaN	NaN	NaN	NaN	NaN	NaN	NaN	NaN	28927	none	8	0	192	964.2333333333333	6.4
Wes	ID25	7_12_22	-0.38167529308728043	0.5632298462597654	NaN	NaN	NaN	NaN	NaN	NaN	NaN	NaN	NaN	NaN	28928	none	8	0	193	964.2666666666667	6.433333333333334
Wes	ID25	7_12_22	-0.36844425053356944	0.5604576602465821	0.013518339481970417	NaN	NaN	NaN	NaN	NaN	NaN	NaN	NaN	NaN	28929	none	8	0	194	964.3	6.466666666666667
Wes	ID25	7_12_22	-0.37241781929638695	0.5545867681530761	0.0070891905522725476	NaN	NaN	NaN	NaN	NaN	NaN	NaN	NaN	NaN	28930	none	8	0	195	964.3333333333334	6.5
Wes	ID25	7_12_22	-0.3742284905341797	0.5581902354425046	0.004032803843153203	NaN	NaN	NaN	NaN	NaN	NaN	NaN	NaN	NaN	28931	none	8	0	196	964.3666666666667	6.533333333333333
Wes	ID25	7_12_22	-0.3835251194947511	0.552886923069458	0.010702916992887664	NaN	NaN	NaN	NaN	NaN	NaN	NaN	NaN	NaN	28932	none	8	0	197	964.4	6.566666666666666
Wes	ID25	7_12_22	-0.38475459182263205	0.5532462994311522	0.0012809190350563185	NaN	NaN	NaN	NaN	NaN	NaN	NaN	NaN	NaN	28933	none	8	0	198	964.4333333333333	6.6
Wes	ID25	7_12_22	-0.39137198573803733	0.5623619634118653	0.011264334513894388	0.0429461790404051	0.529916627897949	NaN	-0.17421290334881612	0.5461392956549072	NaN	0.5732523579992166	0.43552837801126676	NaN	28934	none	8	0	199	964.4666666666667	6.633333333333333
Wes	ID25	7_12_22	-0.3935153056782228	0.5622490943792722	0.002146289771795765	0.041302342873412945	0.5344809290032957	0.004851292809569452	-0.17610648140240492	0.5483650116912839	0.0029222336866886493	0.575949371767274	0.4357034065741527	0.00017502856288592605	28935	none	8	0	200	964.5	6.666666666666667
Wes	ID25	7_12_22	-0.3950670420765383	0.5550510122735595	0.007363441576493885	0.04687582591723616	0.5465516166156006	0.013295307919474291	-0.17409560807965108	0.55080131444458	0.0031589844295091462	0.577660253736139	0.44202459014981654	0.006321183575663858	28936	none	8	0	201	964.5333333333333	6.7
Wes	ID25	7_12_22	-0.3937687928419191	0.5547757344067381	0.0013271130242564191	0.04366476152392562	0.5706088933453366	0.024270630362417136	-0.17505201565899675	0.5626923138760374	0.011929399940346887	0.5892926677648778	0.43772000571953684	-0.004304584430279701	28937	none	8	0	202	964.5666666666666	6.733333333333333
Wes	ID25	7_12_22	-0.38361772998303234	0.5490696345056152	0.011644898163859815	0.0542664493138425	0.5711778349847412	0.010616942996169897	-0.16467564033459492	0.5601237347451782	0.01068956330372483	0.5838293113098173	0.4384419311686815	0.000721925449144678	28938	none	8	0	203	964.6	6.766666666666667
Wes	ID25	7_12_22	-0.381533653516968	0.5528913493060303	0.004353030982214058	0.05661167373767073	0.5776013256903074	0.006838224217047613	-0.16246098988964863	0.5652463374981689	0.005580836456862779	0.5881300836473325	0.4388415553795994	0.0003996242109178816	28939	none	8	0	204	964.6333333333333	6.8
Wes	ID25	7_12_22	-0.3795786188709718	0.5623146367285157	0.0096239548166965	NaN	NaN	NaN	NaN	NaN	NaN	NaN	NaN	NaN	28940	none	8	0	205	964.6666666666666	6.833333333333333
Wes	ID25	7_12_22	-0.37132590078198247	0.5664077138787842	0.009211983305151047	NaN	NaN	NaN	NaN	NaN	NaN	NaN	NaN	NaN	28941	none	8	0	206	964.6999999999999	6.866666666666666
Wes	ID25	7_12_22	-0.3696330355329591	0.5646322822937011	0.002453151048072971	NaN	NaN	NaN	NaN	NaN	NaN	NaN	NaN	NaN	28942	none	8	0	207	964.7333333333333	6.8999999999999995
Wes	ID25	7_12_22	-0.3612247182044679	0.5543896303857421	0.013251857168118844	NaN	NaN	NaN	NaN	NaN	NaN	NaN	NaN	NaN	28943	none	8	0	208	964.7666666666667	6.933333333333334
Wes	ID25	7_12_22	-0.35783149715222184	0.5590540325335691	0.005768066964422245	NaN	NaN	NaN	NaN	NaN	NaN	NaN	NaN	NaN	28944	none	8	0	209	964.8	6.966666666666667
Wes	ID25	7_12_22	-0.35879488456616215	0.5640837694384764	0.00512116867930795	NaN	NaN	NaN	NaN	NaN	NaN	NaN	NaN	NaN	28945	none	8	0	210	964.8333333333334	7.0
Wes	ID25	7_12_22	-0.35610969112561053	0.5623607717327881	0.0031904521477352683	NaN	NaN	NaN	NaN	NaN	NaN	NaN	NaN	NaN	28946	none	8	0	211	964.8666666666667	7.033333333333333
Wes	ID25	7_12_22	-0.3566731850892335	0.5635885416619872	0.0013509050470278184	NaN	NaN	NaN	NaN	NaN	NaN	NaN	NaN	NaN	28947	none	8	0	212	964.9	7.066666666666666
Wes	ID25	7_12_22	-0.3615692836976321	0.563664979362793	0.00489669524324997	NaN	NaN	NaN	NaN	NaN	NaN	NaN	NaN	NaN	28948	none	8	0	213	964.9333333333333	7.1
Wes	ID25	7_12_22	-0.3563956941041262	0.5602755035876463	0.00618502831944517	NaN	NaN	NaN	NaN	NaN	NaN	NaN	NaN	NaN	28949	none	8	0	214	964.9666666666667	7.133333333333333
Wes	ID25	7_12_22	-0.3501570838953858	0.5595095944207762	0.00628544940226994	NaN	NaN	NaN	NaN	NaN	NaN	NaN	NaN	NaN	28950	none	8	0	215	965.0	7.166666666666667
Wes	ID25	7_12_22	-0.34626642194836443	0.5533991748327634	0.007243926968680116	NaN	NaN	NaN	NaN	NaN	NaN	NaN	NaN	NaN	28951	none	8	0	216	965.0333333333333	7.2
Wes	ID25	7_12_22	-0.3482497164124758	0.5533603601428221	0.0019836742453160252	NaN	NaN	NaN	NaN	NaN	NaN	NaN	NaN	NaN	28952	none	8	0	217	965.0666666666666	7.233333333333333
Wes	ID25	7_12_22	-0.31329742859997567	0.5640769598437501	0.036558281311869355	NaN	NaN	NaN	NaN	NaN	NaN	NaN	NaN	NaN	28953	none	8	0	218	965.1	7.266666666666667
Wes	ID25	7_12_22	-0.31597972796276874	0.5635012086096192	0.002743395588544126	NaN	NaN	NaN	NaN	NaN	NaN	NaN	NaN	NaN	28954	none	8	0	219	965.1333333333333	7.3
Wes	ID25	7_12_22	-0.314286522234009	0.5661029845147703	0.0031042202725530977	NaN	NaN	NaN	NaN	NaN	NaN	NaN	NaN	NaN	28955	none	8	0	220	965.1666666666666	7.333333333333333
Wes	ID25	7_12_22	-0.3091386388605959	0.5591350667108153	0.008663289314627334	NaN	NaN	NaN	NaN	NaN	NaN	NaN	NaN	NaN	28956	none	8	0	221	965.1999999999999	7.366666666666666
Wes	ID25	7_12_22	-0.3134308966566164	0.5576306569958496	0.004548266216700802	NaN	NaN	NaN	NaN	NaN	NaN	NaN	NaN	NaN	28957	none	8	0	222	965.2333333333333	7.3999999999999995
Wes	ID25	7_12_22	-0.3092470816566164	0.5632133329925535	0.006976430264712675	NaN	NaN	NaN	NaN	NaN	NaN	NaN	NaN	NaN	28958	none	8	0	223	965.2666666666667	7.433333333333334
Wes	ID25	7_12_22	-0.3163043753913575	0.5639974578253171	0.0071007215557133355	NaN	NaN	NaN	NaN	NaN	NaN	NaN	NaN	NaN	28959	none	8	0	224	965.3	7.466666666666667
Wes	ID25	7_12_22	-0.31018323069165055	0.5560000995385741	0.010071055158288366	NaN	NaN	NaN	NaN	NaN	NaN	NaN	NaN	NaN	28960	none	8	0	225	965.3333333333334	7.5
Wes	ID25	7_12_22	-0.3135267417023928	0.5599571550341798	0.005180478170425743	NaN	NaN	NaN	NaN	NaN	NaN	NaN	NaN	NaN	28961	none	8	0	226	965.3666666666667	7.533333333333333
Wes	ID25	7_12_22	-0.31305279390942387	0.5597632518243405	0.0005120790615189192	NaN	NaN	NaN	NaN	NaN	NaN	NaN	NaN	NaN	28962	none	8	0	227	965.4	7.566666666666666
Wes	ID25	7_12_22	-0.31218780513928235	0.5632604894360351	0.0036026207800880826	NaN	NaN	NaN	NaN	NaN	NaN	NaN	NaN	NaN	28963	none	8	0	228	965.4333333333333	7.6
Wes	ID25	7_12_22	-0.31221214944042974	0.5640018840618894	0.0007417942007349619	NaN	NaN	NaN	NaN	NaN	NaN	NaN	NaN	NaN	28964	none	8	0	229	965.4666666666667	7.633333333333333
Wes	ID25	7_12_22	-0.3011903096558839	0.5491123647125244	0.01852508404006072	NaN	NaN	NaN	NaN	NaN	NaN	NaN	NaN	NaN	28965	none	8	0	230	965.5	7.666666666666667
Wes	ID25	7_12_22	-0.3003224268079836	0.5738059980694581	0.02470887996256296	NaN	NaN	NaN	NaN	NaN	NaN	NaN	NaN	NaN	28966	none	8	0	231	965.5333333333333	7.7
Wes	ID25	7_12_22	-0.2987957156702883	0.5781535838226317	0.004607857287195554	NaN	NaN	NaN	NaN	NaN	NaN	NaN	NaN	NaN	28967	none	8	0	232	965.5666666666666	7.733333333333333
Wes	ID25	7_12_22	-0.29826371608227564	0.573573620649414	0.004610757663299636	NaN	NaN	NaN	NaN	NaN	NaN	NaN	NaN	NaN	28968	none	8	0	233	965.6	7.766666666666667
Wes	ID25	7_12_22	-0.29978923554089376	0.5698445163372801	0.004029072919344879	NaN	NaN	NaN	NaN	NaN	NaN	NaN	NaN	NaN	28969	none	8	0	234	965.6333333333333	7.8
Wes	ID25	7_12_22	-0.2981780854285889	0.5714262149523923	0.0022577810331004043	NaN	NaN	NaN	NaN	NaN	NaN	NaN	NaN	NaN	28970	none	8	0	235	965.6666666666666	7.833333333333333
Wes	ID25	7_12_22	-0.2985098829316408	0.5707152932629393	0.0007845375909197349	NaN	NaN	NaN	NaN	NaN	NaN	NaN	NaN	NaN	28971	none	8	0	236	965.6999999999999	7.866666666666666
Wes	ID25	7_12_22	-0.3012510852888186	0.5751449346325683	0.005209214242716989	NaN	NaN	NaN	NaN	NaN	NaN	NaN	NaN	NaN	28972	none	8	0	237	965.7333333333333	7.8999999999999995
Wes	ID25	7_12_22	-0.3005308004066163	0.5741394979711913	0.0012368157468152265	0.18525172771716303	0.5030624803741455	NaN	-0.05763953634472663	0.5386009891726684	NaN	0.5416764178804648	0.49095479125966496	NaN	28973	none	8	0	238	965.7666666666667	7.933333333333334
Wes	ID25	7_12_22	-0.30336001677563496	0.5640590846575926	0.010469918711991153	0.1840551116838376	0.5044512972186277	0.0018332217974727058	-0.05965245254589868	0.5342551909381101	0.004789341700947088	0.5375751334828065	0.4910464293470964	0.00009163808743145596	28974	none	8	0	239	965.8	7.966666666666667
Wes	ID25	7_12_22	-0.29814080289746103	0.5630296441748046	0.005319768906045262	NaN	NaN	NaN	NaN	NaN	NaN	NaN	NaN	NaN	28975	none	8	0	240	965.8333333333334	8.0
Wes	ID25	7_12_22	-0.29801567659436046	0.5595940333953855	0.003437888599036981	0.17725062415332005	0.5065152853802488	NaN	-0.060382526220520205	0.5330546593878172	NaN	0.5364637167300633	0.4782210891598561	NaN	28976	none	8	0	241	965.8666666666667	8.033333333333333
Wes	ID25	7_12_22	-0.2934462682929688	0.5662088737127686	0.008039627146161948	0.09704211026782206	0.5623726885235596	0.09774177809736463	-0.09820207901257338	0.5642907811181641	0.049051135299235944	0.5727719738057542	0.39050722158218976	-0.08771386757766636	28977	none	8	0	242	965.9	8.066666666666666
Wes	ID25	7_12_22	-0.2933400386152345	0.5717874639526366	0.005579601581545185	0.09775813915332021	0.5635946702972412	0.0014163109898880834	-0.09779094973095714	0.5676910671249389	0.0034250506878104226	0.5760522698008701	0.39118398040022534	0.0006767588180355832	28978	none	8	0	243	965.9333333333333	8.1
Wes	ID25	7_12_22	-0.2934009844880372	0.5727302523425293	0.0009447562370940745	0.09591937833728004	0.5626534140661621	0.0020656729245333016	-0.09874080307537858	0.5676918332043457	0.0009498536533520547	0.5762150324999178	0.38945075116127936	-0.001733229238945977	28979	none	8	0	244	965.9666666666667	8.133333333333333
Wes	ID25	7_12_22	-0.29334395413220227	0.5745186221575926	0.0017892789209389415	0.09427979816699184	0.5679442989288328	0.005539105141161371	-0.09953207798260522	0.5712314605432127	0.003626992924843037	0.5798379222350565	0.3876795004542066	-0.0017712507070727357	28980	none	8	0	245	966.0	8.166666666666666
Wes	ID25	7_12_22	-0.29427363405224627	0.57307975479187	0.0017130802812111872	0.09635706503833008	0.5671419584301758	0.002226833610879936	-0.0989582845069581	0.5701108566110229	0.0012589647038477678	0.5786355769379501	0.39067582533044626	0.002996324876239631	28981	none	8	0	246	966.0333333333333	8.2
Wes	ID25	7_12_22	-0.30015746437573254	0.5638578611334226	0.01093904849259243	0.08761865260546875	0.5651976488958741	0.008952105417831157	-0.1062694058851319	0.5645277550146484	0.0091991042630155	0.5744430109323794	0.38777843149441243	-0.0028973938360338236	28982	none	8	0	247	966.0666666666666	8.233333333333333
Wes	ID25	7_12_22	-0.29801840043225103	0.5591011889770507	0.005215508082392947	0.08464966930468742	0.5626144291363524	0.003935465177879444	-0.1066843655637818	0.5608578090567016	0.00369333113451193	0.5709142105742597	0.3826841967636126	-0.00509423473079984	28983	none	8	0	248	966.1	8.266666666666666
Wes	ID25	7_12_22	-0.2976794528547364	0.5602188137115476	0.0011678914793173878	0.09453209365161097	0.5651050384075929	0.01019143981558328	-0.10157367960156272	0.5626619260595702	0.005419773903444955	0.5717566400356591	0.39224198195078624	0.00955778518717365	28984	none	8	0	249	966.1333333333333	8.3
Wes	ID25	7_12_22	-0.2975354299262696	0.5619350018225095	0.0017222207280518291	0.0953998062596435	0.5607113176501464	0.004478583176022829	-0.10106781183331304	0.561323159736328	0.0014311524961378168	0.5703493598183039	0.39293714158810816	0.0006951596373219182	28985	none	8	0	250	966.1666666666666	8.333333333333334
Wes	ID25	7_12_22	-0.3001974707447512	0.5638675648059082	0.0032895685133562703	0.08280971680957006	0.5616112055932618	0.012622208628881689	-0.10869387696759059	0.562739385199585	0.007756453055038834	0.5731404492312967	0.38301383379085346	-0.009923307797254699	28986	none	8	0	251	966.1999999999999	8.366666666666667
Wes	ID25	7_12_22	-0.2974945723579103	0.5665621214392089	0.0038165816039555964	0.08156015617724588	0.5668319516302491	0.005368201836422788	-0.10796720809033222	0.566697036534729	0.00402381060038159	0.5768903268733712	0.37905482457448414	-0.003959009216369325	28987	none	8	0	252	966.2333333333333	8.4
Wes	ID25	7_12_22	-0.2984494477784425	0.5565581458264159	0.01004944352340433	0.08743990074389618	0.553884017977295	0.014220421303546359	-0.10550477351727316	0.5552210819018555	0.011737168259949596	0.5651563562618738	0.385898613968421	0.006843789393936872	28988	none	8	0	253	966.2666666666667	8.433333333333334
Wes	ID25	7_12_22	-0.2782055440955813	0.5442387377667235	0.02369775202972167	0.098935518081543	0.5389999463037107	0.018806509712277833	-0.08963501300701915	0.5416193420352171	0.020901115426036895	0.5489862905605476	0.3771774459270894	-0.008721168041331606	28989	none	8	0	254	966.3	8.466666666666667
Wes	ID25	7_12_22	-0.27687716240429694	0.5331307566088868	0.011187128466259577	0.10212053577502411	0.539383156246948	0.0032079880873194786	-0.08737831331463641	0.5362569564279174	0.005817892479495964	0.543329083479841	0.3790492682046197	0.0018718222775302995	28990	none	8	0	255	966.3333333333334	8.5
Wes	ID25	7_12_22	-0.2752588622175294	0.5381530029595945	0.0052765380602899726	0.1026142313927001	0.5379774856555175	0.0014898473661838657	-0.08632231541241464	0.538065244307556	0.002094047904214386	0.5449456388208922	0.37787313437301845	-0.001176133831601256	28991	none	8	0	256	966.3666666666667	8.533333333333333
Wes	ID25	7_12_22	-0.27390664694470224	0.5365605792327879	0.0020890905843843864	0.10335000810290529	0.5372486887799071	0.001035621674734519	-0.08527831942089847	0.5369046340063475	0.0015610713954118593	0.543634967400684	0.377257282596981	-0.0006158517760374571	28992	none	8	0	257	966.4	8.566666666666666
Wes	ID25	7_12_22	-0.27319725741406264	0.5334094392730713	0.0032300025622132023	0.10279860116992179	0.537521583288574	0.0006152406184598469	-0.08519932812207043	0.5354655112808226	0.0014412889524354695	0.542201290374419	0.37601834450025423	-0.0012389380967267605	28993	none	8	0	258	966.4333333333333	8.6
Wes	ID25	7_12_22	-0.2730666834351807	0.5331765511334228	0.0002669952238336896	0.10277698070666474	0.5374858329162595	0.00004177958295717566	-0.08514485136425798	0.5353311920248411	0.00014494612678227055	0.542060080497152	0.3758683676302812	-0.00014997686997303417	28994	none	8	0	259	966.4666666666667	8.633333333333333
Wes	ID25	7_12_22	-0.2730724715906985	0.5331889786437987	0.000013709331071965562	0.10278055574389633	0.5374802150006104	6.658968947810463e-6	-0.08514595792340107	0.5353345968222045	3.580100309049784e-6	0.5420636168435269	0.375877523757473	9.156127191822794e-6	28995	none	8	0	260	966.5	8.666666666666666
Wes	ID25	7_12_22	-0.27314976049084483	0.5331821690490723	0.00007758830237974	0.10277783190600553	0.5374749375646972	5.938907531936169e-6	-0.08518596429241965	0.5353285533068848	0.00004046027236030849	0.5420639339580449	0.37595210145285957	0.00007457769538654624	28996	none	8	0	261	966.5333333333333	8.7
Wes	ID25	7_12_22	-0.27314839857189965	0.5331917024816895	9.630221216477625e-6	0.10277970454455554	0.5374783423620604	3.885797244214526e-6	-0.08518434701367206	0.5353350224218749	6.668211102164299e-6	0.5420700685405669	0.3759525422100509	4.4075719135561187e-7	28997	none	8	0	262	966.5666666666666	8.733333333333333
Wes	ID25	7_12_22	-0.2731495902509766	0.5331823392889403	9.438722237672775e-6	0.10277749142626957	0.5374754482843016	3.64329227780445e-6	-0.08518604941235353	0.535328893786621	6.360686389587504e-6	0.5420642835838673	0.37595159465444083	-9.475556100868587e-7	28998	none	8	0	263	966.6	8.766666666666666
Wes	ID25	7_12_22	-0.27314839857189965	0.5331920429614259	9.776571931362583e-6	0.10277953430468711	0.5374790233215332	4.117553088433715e-6	-0.08518443213360627	0.5353355331414795	6.833492773409398e-6	0.5420705862909342	0.37595237586358127	7.812091404324484e-7	28999	none	8	0	264	966.6333333333333	8.8
Wes	ID25	7_12_22	-0.26702367883496114	0.5915024323651121	0.05863116666300929	0.07662490239916986	0.547874039911499	0.028144646738212313	-0.09519938821789564	0.5696882361383055	0.035782782850951995	0.577587750832231	0.34640696299629664	-0.029545412867284626	29000	none	8	0	265	966.6666666666666	8.833333333333334
Wes	ID25	7_12_22	-0.2586129781483155	0.5808922325817869	0.013539432243724836	0.08636415501696781	0.544445919686279	0.010324972146783093	-0.08612441156567385	0.5626690761340329	0.01147274197408583	0.5692221916835812	0.3468970396682781	0.0004900766719814764	29001	none	8	0	266	966.6999999999999	8.866666666666667
Wes	ID25	7_12_22	-0.26038262157788106	0.5837449420526124	0.003357020880593681	0.0876009476591797	0.5435761641998289	0.0015119955840013067	-0.08639083695935068	0.5636605531262207	0.001026649461322337	0.5702425763314188	0.35029429794552824	0.003397258277250126	29002	none	8	0	267	966.7333333333333	8.9
Wes	ID25	7_12_22	-0.26220606080578635	0.5726842875781248	0.01120995129435742	0.09257876140429655	0.5436514102215575	0.004978382432563841	-0.0848136497007449	0.5581678488998412	0.0057146582896263785	0.5645747981632164	0.3559707544704222	0.005676456524893958	29003	none	8	0	268	966.7666666666667	8.933333333333334
Wes	ID25	7_12_22	-0.26613264336499043	0.5745593094860839	0.0043512938017987455	0.09054745929736319	0.5416029138879395	0.002884878763220119	-0.08779259203381362	0.5580811116870117	0.002980204819779734	0.5649443038369591	0.3581994132407932	0.0022286587703709837	29004	none	8	0	269	966.8	8.966666666666667
Wes	ID25	7_12_22	-0.26377975814709487	0.5761883347845458	0.0028617813109355923	0.09101510821520975	0.5405041857788084	0.0011941101155914025	-0.08638232496594256	0.5583462602816771	0.00143497629944703	0.5649888958528796	0.3565848506138606	-0.001614562626932603	29005	none	8	0	270	966.8333333333334	9.0
Wes	ID25	7_12_22	-0.26396634104260275	0.570147202822876	0.006044012620371026	0.09248223539904776	0.5398525075634766	0.0016053493918442073	-0.08574205282177749	0.5549998551931763	0.0034071066075099373	0.5615839553321829	0.35773363863094987	0.0011487880170892861	29006	none	8	0	271	966.8666666666667	9.033333333333333
Wes	ID25	7_12_22	-0.2670265729127199	0.5517978986328125	0.01860274128612135	0.0872449760948486	0.5435353066314697	0.006402491233467742	-0.08989079840893566	0.5476666026321411	0.008425478210220124	0.5549946515753349	0.3543678891530702	-0.0033657494778796537	29007	none	8	0	272	966.9	9.066666666666666
Wes	ID25	7_12_22	-0.2707582308228762	0.5450237137988279	0.007734006136758568	0.07716643541979962	0.5409628119836423	0.010401668657081775	-0.09679589770153829	0.5429932628912351	0.008337895452368828	0.5515533785202631	0.34794836442154736	-0.006419524731522852	29008	none	8	0	273	966.9333333333333	9.1
Wes	ID25	7_12_22	-0.2693025097102053	0.5465960492211914	0.0021427465175085474	0.07622126367175275	0.5385889872619629	0.0025550721012452906	-0.09654062301922628	0.5425925182415772	0.00047514359688301066	0.5511140832392841	0.3456165375286976	-0.0023318268928497754	29009	none	8	0	274	966.9666666666667	9.133333333333333
Wes	ID25	7_12_22	-0.26878072451428237	0.5569714882263181	0.010388551118408633	0.0763727771544187	0.5411774844573973	0.0025929277016919295	-0.09620397367993183	0.5490744863418577	0.006490704370921713	0.557438782381872	0.34551467446292167	-0.00010186306577592008	29010	none	8	0	275	967.0	9.166666666666666
Wes	ID25	7_12_22	-0.2667987919691164	0.5587072539221192	0.002634566219381809	0.07721308114367664	0.5374691494091797	0.00380234922438777	-0.09479285541271987	0.5480882016656494	0.001721630688208896	0.5562251003347317	0.3446668332257616	-0.0008478412371600852	29011	none	8	0	276	967.0333333333333	9.2
Wes	ID25	7_12_22	-0.2655589350092775	0.5614825042529297	0.0030396150544969723	0.07975186829760728	0.5419187088433837	0.005122891700151098	-0.09290353335583512	0.5517006065481567	0.004076641616550737	0.55946816332621	0.3458645587094356	0.001197725483674028	29012	none	8	0	277	967.0666666666666	9.233333333333333
Wes	ID25	7_12_22	-0.2787157529804689	0.5710664981109617	0.016277432150000187	0.07240516678698716	0.5719081640191648	0.030876227827024663	-0.10315529309674087	0.5714873310650632	0.022284816465324698	0.5807226395291849	0.3511219285374318	0.005257369827996183	29013	none	8	0	278	967.1	9.266666666666666
Wes	ID25	7_12_22	-0.27703463428234887	0.5710762017834472	0.0016811467034225584	0.07922974262194815	0.5615262558990477	0.012424123773598136	-0.09890244583020036	0.5663012288412475	0.006706889454015774	0.5748728342671122	0.3563923508121379	0.005270422274706088	29014	none	8	0	279	967.1333333333333	9.3
Wes	ID25	7_12_22	-0.2793989255714113	0.5691627056652833	0.0030416016658604533	0.07870523358813464	0.5635890523815916	0.002128435823544507	-0.10034684599163834	0.5663758790234374	0.0014463279282593837	0.5751965975560366	0.35814753163786045	0.0017551808257225687	29015	none	8	0	280	967.1666666666666	9.333333333333334
Wes	ID25	7_12_22	-0.2736444775477296	0.5702718184063718	0.005860358617840685	0.07817885191577134	0.5565414623193357	0.007067220341167317	-0.09773281281597912	0.5634066403628537	0.003955950918167739	0.5718205532384099	0.3520911498931206	-0.006056381744739825	29016	none	8	0	281	967.1999999999999	9.366666666666667
Wes	ID25	7_12_22	-0.2737197235694582	0.5691123146643065	0.0011619427230502473	0.0729989634471433	0.5657859978802489	0.010596824160304568	-0.10036038006115744	0.5674491562722777	0.004821415197416597	0.5762558033027865	0.34673464250037656	-0.00535650739274407	29017	none	8	0	282	967.2333333333333	9.4
Wes	ID25	7_12_22	-0.2712080045545655	0.5653609089294431	0.004514618189541482	0.08043776472644026	0.5591483454205319	0.009969663717942365	-0.09538511991406262	0.5622546271749875	0.007192798208893649	0.5702881612664814	0.35170064401218065	0.004966001511804097	29018	none	8	0	283	967.2666666666667	9.433333333333334
Wes	ID25	7_12_22	-0.27092251229565445	0.5670517313000489	0.0017147554107916298	0.07993589759509256	0.5605587827282712	0.001497065134384592	-0.09549330735028094	0.5638052570141601	0.0015543993758000982	0.5718350632704314	0.3509184836571297	-0.0007821603550509648	29019	none	8	0	284	967.3	9.466666666666667
Wes	ID25	7_12_22	-0.26667758118298357	0.5741003428015137	0.008228144642013912	0.06864490857897931	0.5618020444854734	0.011359231169357885	-0.09901633630200213	0.5679511936434936	0.005440636316563975	0.5765178169109263	0.3355479403626731	-0.015370543294456585	29020	none	8	0	285	967.3333333333334	9.5
Wes	ID25	7_12_22	-0.26490861871289084	0.5695920506127929	0.004842925425760438	0.06792819873400857	0.5656504869451904	0.00391461139420379	-0.09849020998944114	0.5676212687789917	0.0006210147445798866	0.5761026177982846	0.3328601552789496	-0.002687785083723526	29021	none	8	0	286	967.3666666666667	9.533333333333333
Wes	ID25	7_12_22	-0.2647155667023928	0.5656348248773193	0.003961931927766072	0.07015629812853996	0.5598058117913818	0.006254970388855467	-0.09727963428692643	0.5627203183343505	0.005048248091402296	0.5710669697271161	0.33492259292096516	0.00206243764201558	29022	none	8	0	287	967.4	9.566666666666666
Wes	ID25	7_12_22	-0.2676642914588625	0.5636122050036618	0.003575747312483277	0.07259906999682597	0.5389568756170655	0.02099155244380946	-0.09753261073101827	0.5512845403103637	0.011438575789632489	0.559845741737148	0.341155449049676	0.006232856128710829	29023	none	8	0	288	967.4333333333333	9.6
Wes	ID25	7_12_22	-0.26308637116406275	0.5562619284558104	0.008659325583175335	0.07659289730395491	0.5191767053350829	0.020179340746005508	-0.09324673693005392	0.5377193168954466	0.014226173081134878	0.5457444619147394	0.34169770148609685	0.0005422524364208647	29024	none	8	0	289	967.4666666666667	9.633333333333333
Wes	ID25	7_12_22	-0.2627218876063233	0.5407930828350829	0.01547313908364305	0.08152168196704102	0.5047904150360105	0.015207178134823566	-0.09060010281964115	0.5227917489355467	0.015160374576897196	0.5305841982061068	0.3461211164914127	0.004423415005315845	29025	none	8	0	290	967.5	9.666666666666666
Wes	ID25	7_12_22	-0.26688935957897963	0.5242040588818357	0.017104488836685035	0.08101368620043914	0.504316467243042	0.0006947562229625144	-0.09293783668927025	0.5142602630624389	0.008845973708317769	0.5225907190656282	0.34847101108096173	0.0023498945895490397	29026	none	8	0	291	967.5333333333333	9.7
Wes	ID25	7_12_22	-0.26592069472912616	0.5261357706658936	0.0021609770956698042	0.08605755301440432	0.5039121475561521	0.0050600461308397205	-0.08993157085736092	0.5150239591110228	0.0031017520704802017	0.5228167612990856	0.3526791407337978	0.004208129652836068	29027	none	8	0	292	967.5666666666666	9.733333333333333
Wes	ID25	7_12_22	-0.2651188649500733	0.5288189212280272	0.0028003978170349332	0.0840892396586912	0.4998822293969727	0.004484918933042452	-0.09051481264569106	0.5143505753125	0.0008908516844950375	0.5222541963762324	0.3504049549572198	-0.0022741857765780082	29028	none	8	0	293	967.6	9.766666666666666
Wes	ID25	7_12_22	-0.2654772198725588	0.5368699050732422	0.00805895521307706	0.08732328643420395	0.5080722992144773	0.008805470013679227	-0.08907696671917742	0.5224711021438597	0.008246839208280097	0.5300101495021665	0.3539738681788599	0.003568913221640102	29029	none	8	0	294	967.6333333333333	9.8
Wes	ID25	7_12_22	-0.26599253595349137	0.5331772320928956	0.003728456034748094	0.08920460721728496	0.5121018768939207	0.00444711863609702	-0.0883939643681032	0.5226395544934082	0.0007034688377186937	0.530061880215676	0.35582183900576414	0.0018479708269042439	29030	none	8	0	295	967.6666666666666	9.833333333333334
Wes	ID25	7_12_22	-0.2661741818928225	0.549577970751953	0.016401744535566237	0.09228662979052737	0.5173602459417725	0.006095023230914042	-0.08694377605114756	0.5334691083468628	0.010926219969390544	0.540507640791903	0.35990573113612756	0.00408389213036342	29031	none	8	0	296	967.6999999999999	9.866666666666667
Wes	ID25	7_12_22	-0.2653762676307374	0.538522934193115	0.011083794498585913	0.08933552167590308	0.5200207546014404	0.003973329263019719	-0.08802037297741716	0.5292718443972777	0.004333138078129952	0.5365410248348021	0.35519400913129306	-0.0047117220048344954	29032	none	8	0	297	967.7333333333333	9.9
Wes	ID25	7_12_22	-0.2649494762812501	0.5409350628851317	0.00244959500384192	0.0879271272465818	0.5212829129840089	0.0018911950325736164	-0.08851117451733415	0.5311089879345703	0.0019015736978094736	0.5384338260913049	0.3534234065721664	-0.0017706025591266439	29033	none	8	0	298	967.7666666666667	9.933333333333334
Wes	ID25	7_12_22	-0.2622707519556886	0.5403450115020749	0.0027429408755935804	0.08712785106555154	0.5225993778845213	0.001540104622369355	-0.08757145044506853	0.5314721946932981	0.0010074723229851164	0.5386385176212003	0.34984895498726676	-0.0035744515848996627	29034	none	8	0	299	967.8	9.966666666666667
Wes	ID25	7_12_22	-0.26358449301831066	0.5363659950634763	0.004190284882708774	0.08182096365527336	0.5261502410546874	0.0063852708038588035	-0.09088176468151865	0.5312581180590819	0.003317229137301444	0.5389755867897027	0.3455564948454235	-0.004292460141843257	29035	none	8	0	300	967.8333333333334	10.0
Wes	ID25	7_12_22	-0.26829315753186056	0.5177895908892822	0.019163880440666962	0.08308210059863264	0.5236420970770264	0.002807356871255083	-0.09260552846661396	0.5207158439831543	0.010682270558209075	0.528886352705068	0.3514239944211953	0.005867499575771817	29036	none	8	0	301	967.8666666666667	10.033333333333333
Wes	ID25	7_12_22	-0.27969922869885266	0.5246071868896485	0.013288268310457102	0.07053269847705068	0.5110251097277831	0.017795388823516303	-0.10458326511090099	0.5178161483087158	0.012323733611379855	0.5282719212588636	0.3504951863198383	-0.0009288081013570371	29037	none	8	0	302	967.9	10.066666666666666
Wes	ID25	7_12_22	-0.2811508640546876	0.5262042070928954	0.002158174862213169	0.06721182936877423	0.5094224716088867	0.0036873595667421552	-0.10696951734295668	0.517813339350891	0.0023862538853262876	0.5287467560659886	0.3487666738882947	-0.001728512431543594	29038	none	8	0	303	967.9333333333333	10.1
Wes	ID25	7_12_22	-0.27385744762280284	0.5218748370056152	0.008481589980747882	0.06598286776049789	0.5157712270123291	0.006466609761486875	-0.10393728993115248	0.5188230320089722	0.00319591651027992	0.529131645983507	0.3398951220814613	-0.008871551806833411	29039	none	8	0	304	967.9666666666667	10.133333333333333
Wes	ID25	7_12_22	-0.2713312582191163	0.5258312115417481	0.004694095479797843	0.08107531303271465	0.524615017923584	0.017492699676632313	-0.09512797259320083	0.525223114732666	0.01088876167573063	0.5337683499601452	0.3524086698541746	0.012513547772713352	29040	none	8	0	305	968.0	10.166666666666666
Wes	ID25	7_12_22	-0.2728629063129884	0.5464402797418211	0.020665905205403488	0.08064630856494137	0.5273272795031738	0.002745980282064761	-0.0961082988740235	0.5368837796224974	0.011701800942154962	0.5454181862884635	0.35402552419526595	0.0016168543410913228	29041	none	8	0	306	968.0333333333333	10.2
Wes	ID25	7_12_22	-0.272763826709717	0.5452964380676268	0.0011481247943528978	0.07097923765124503	0.5238227215771485	0.010282712983804457	-0.10089229452923598	0.5345595798223877	0.00531869524788949	0.5439974259822024	0.3444131455043171	-0.00961237869094883	29042	none	8	0	307	968.0666666666666	10.233333333333333
Wes	ID25	7_12_22	-0.2710633006666261	0.5262071011706542	0.019164930784882912	0.07203608675280737	0.5228038359661864	0.0014680115502606595	-0.09951360695690936	0.5245054685684203	0.0101481984868863	0.5338622898536217	0.34311626580744087	-0.001296879696876252	29043	none	8	0	308	968.1	10.266666666666666
Wes	ID25	7_12_22	-0.2712713337855226	0.5482483973815915	0.022042277932120293	0.07164862081286594	0.5231815982336425	0.0005411415575690757	-0.09981135648632833	0.535714997807617	0.011213482980175039	0.5449338177794217	0.343834901778869	0.0007186359714281276	29044	none	8	0	309	968.1333333333333	10.3
Wes	ID25	7_12_22	-0.27208303747692897	0.5448134675616456	0.003529533361592728	0.06978364305712881	0.5236819332061768	0.0019309264911267908	-0.10114969720990008	0.5342477003839112	0.00198598026726958	0.5437387852739143	0.34251915129462746	-0.0013157504842415402	29045	none	8	0	310	968.1666666666666	10.333333333333334
Wes	ID25	7_12_22	-0.2814578065369875	0.5375898494757079	0.0118349885162985	0.06936110770434545	0.523836681246338	0.00044998119992447505	-0.10604834941632102	0.5307132653610229	0.0060406145689401655	0.5412049726712475	0.35108839374979783	0.008569242455170378	29046	none	8	0	311	968.1999999999999	10.366666666666667
Wes	ID25	7_12_22	-0.27406377834301776	0.5305805633837888	0.010188314112334266	0.06967094426440412	0.5241221735052488	0.0004213128574432589	-0.10219641703930682	0.5273513684445188	0.005112703190513821	0.5371625205242623	0.34379539020444194	-0.007293003545355892	29047	none	8	0	312	968.2333333333333	10.4
Wes	ID25	7_12_22	-0.28029013128125024	0.5383702290313719	0.009972279669793286	0.07162189315356438	0.5179193136688232	0.006502435829630166	-0.10433411906384293	0.5281447713500975	0.0022801881756308096	0.5383516582172613	0.35250576290463065	0.008710372700188707	29048	none	8	0	313	968.2666666666667	10.433333333333334
Wes	ID25	7_12_22	-0.2769469607502444	0.5301331730102536	0.008889650223401718	0.08129577366198726	0.5382422086505125	0.022507865836814016	-0.09782559354412856	0.5341876908303831	0.0088813163599766	0.5430712069213005	0.3583344990622138	0.00582873615758317	29049	none	8	0	314	968.3	10.466666666666667
Wes	ID25	7_12_22	-0.2754617881403809	0.5229783318310546	0.007307358618587935	0.09408214968005346	0.5410164375421143	0.01308387395301469	-0.09068981923016373	0.5319973846865844	0.007464363071515383	0.5396719935529039	0.36998391213332027	0.011649413071106451	29050	none	8	0	315	968.3333333333334	10.5
Wes	ID25	7_12_22	-0.2763446520966799	0.5242617701971433	0.001557774953220236	0.09615890583178688	0.5395871036090087	0.0025210933354577474	-0.09009287313244652	0.531924436903076	0.0006013867496865854	0.5395000763335568	0.37281867779599165	0.002834765662671379	29051	none	8	0	316	968.3666666666667	10.533333333333333
Wes	ID25	7_12_22	-0.27967471415783707	0.536398681118164	0.012585464633296272	0.08058195789477507	0.5391354572387692	0.015583494199829736	-0.099546378131531	0.5377670691784666	0.011113285233141073	0.5469030097667259	0.36026706719037976	-0.012551610605611885	29052	none	8	0	317	968.4	10.566666666666666
Wes	ID25	7_12_22	-0.2702435957014162	0.5405254657623291	0.010294481377823687	0.0818279434898681	0.5374034368200682	0.0021336294978221027	-0.09420782610577405	0.5389644512911986	0.005471184666560269	0.5471359924691471	0.35208538136826467	-0.008181685822115092	29053	none	8	0	318	968.4333333333333	10.6
Wes	ID25	7_12_22	-0.2681731384248047	0.5398514861242674	0.0021773933697876507	0.08048253781176751	0.5372934618652343	0.0013498929325528172	-0.09384530030651861	0.5385724739947508	0.0005339205521951018	0.5466875251315391	0.3486650599932423	-0.0034203213750223505	29054	none	8	0	319	968.4666666666667	10.633333333333333
Wes	ID25	7_12_22	-0.2714681310731202	0.5481724704003905	0.008949623225362155	0.0909876995964356	0.5391792088848877	0.010673072001264798	-0.09024021573834229	0.5436758396426391	0.0062482778171068145	0.5511140672743087	0.3625673839978493	0.013902324004607003	29055	none	8	0	320	968.5	10.666666666666666
Wes	ID25	7_12_22	-0.27352735251843274	0.5440885862030027	0.004573675010154203	0.09633101833850066	0.5337517916479493	0.007616292604878035	-0.08859816708996604	0.538920188925476	0.00503115667687742	0.5461543785809763	0.37000278892816235	0.007435404930313028	29056	none	8	0	321	968.5333333333333	10.7
Wes	ID25	7_12_22	-0.2733385565046389	0.5492153598327636	0.005130248706021574	0.09717370568591299	0.5284500114337158	0.00536833264669078	-0.08808242540936295	0.5388326856332397	0.0005231121364138718	0.545984593896866	0.37109370262467956	0.001090913696517204	29057	none	8	0	322	968.5666666666666	10.733333333333333
Wes	ID25	7_12_22	-0.276601033338135	0.5476108490753171	0.0036356856107012886	0.0971115681340331	0.5280906350720216	0.00036470871212273577	-0.08974473260205096	0.5378507420736693	0.0019306678525950597	0.5452866565202292	0.37422205607610837	0.0031283534514288114	29058	none	8	0	323	968.6	10.766666666666666
Wes	ID25	7_12_22	NaN	NaN	NaN	0.10019495262622069	0.5315080301855468	0.004602808847715608	NaN	NaN	NaN	NaN	NaN	NaN	29059	none	8	0	324	968.6333333333333	10.8
Wes	ID25	7_12_22	NaN	NaN	NaN	0.09972185603259254	0.532118340112915	0.0007722037259342611	NaN	NaN	NaN	NaN	NaN	NaN	29060	none	8	0	325	968.6666666666666	10.833333333333334
Wes	ID25	7_12_22	-0.2692207945734866	0.523124057158203	NaN	0.11178641500964348	0.5059718797210693	0.028795676313174166	-0.07871718978192155	0.5145479684396361	NaN	0.5205343483311354	0.38139309241930186	NaN	29061	none	8	0	326	968.6999999999999	10.866666666666667
Wes	ID25	7_12_22	-0.27140922807873546	0.5237878224041748	0.0022868811750189192	0.11245154217456044	0.5120349726257325	0.006099466346828058	-0.07947884295208751	0.5179113975149536	0.0034485896677214326	0.5239743334867605	0.38404064943358307	0.00264755701428121	29062	none	8	0	327	968.7333333333333	10.9
Wes	ID25	7_12_22	-0.27259988571667493	0.522907171566162	0.0014809495296181578	0.112921063730957	0.5127964555560303	0.00089459865026498	-0.07983941099285896	0.5178518135610961	0.00036545801343390393	0.5239702590378608	0.3856535090482661	0.0016128596146830487	29063	none	8	0	328	968.7666666666667	10.933333333333334
Wes	ID25	7_12_22	-0.2763965752564699	0.5203782583245851	0.004561825692089882	0.10343904355395495	0.5432033388885495	0.031851016634238116	-0.08647876585125747	0.5317907986065673	0.015439440955993502	0.5387764197009436	0.38052080313676656	-0.005132705911499558	29064	none	8	0	329	968.8	10.966666666666667
Wes	ID25	7_12_22	-0.27418362721020517	0.5256265832202149	0.005695792593270502	0.10026628313098129	0.5433233579956054	0.0031750296514594053	-0.08695867203961194	0.5344749706079102	0.002726736012600748	0.5415028207213876	0.3748678583073954	-0.005652944829371176	29065	none	8	0	330	968.8333333333334	11.0
Wes	ID25	7_12_22	-0.2705285772407229	0.5229383254620361	0.004537192970749774	0.10584606504992644	0.5351974686083982	0.009857182386266018	-0.08234125609539822	0.5290678970352172	0.007110342792186183	0.5354371318172051	0.3765742396262618	0.0017063813188664123	29066	none	8	0	331	968.8666666666667	11.033333333333333
Wes	ID25	7_12_22	-0.27257281757763696	0.5233053626177979	0.002076929182417234	0.10509071075488263	0.5303932995288083	0.0048631883221122475	-0.08374105341137716	0.5268493310733031	0.002623255125447293	0.5334630087258478	0.3777300351868015	0.0011557955605396852	29067	none	8	0	332	968.9	11.066666666666666
Wes	ID25	7_12_22	-0.26895419893994155	0.5486932341571042	0.02564446182202693	0.09619567764331016	0.5478307989849853	0.019575188411357476	-0.08637926064831569	0.5482620165710448	0.02157459704490981	0.555024878257451	0.3651508950600971	-0.012579140126704358	29068	none	8	0	333	968.9333333333333	11.1
Wes	ID25	7_12_22	-0.2689569227778321	0.544487458214111	0.004205776825029266	0.1011088002385252	0.5447266452288819	0.00581158706182256	-0.08392406126965346	0.5446070517214965	0.004403041226290876	0.5510354696793786	0.3700658003140081	0.004914905253910973	29069	none	8	0	334	968.9666666666667	11.133333333333333
Wes	ID25	7_12_22	-0.2651185244703371	0.538890992788086	0.006786289621853276	0.09836078828662087	0.5443703331848144	0.0027710156911422553	-0.08337886809185813	0.5416306629864502	0.003025909037500094	0.5480107761088473	0.3635206101082217	-0.006545190205786422	29070	none	8	0	335	969.0	11.166666666666666
Wes	ID25	7_12_22	-0.2683389520563966	0.5450844894317626	0.0069807273626954535	0.09698184535449217	0.5460255754229737	0.0021543700882286254	-0.0856785533509522	0.5455550324273681	0.004548541282620707	0.5522418925716689	0.3653220095529018	0.0018013994446801074	29071	none	8	0	336	969.0333333333333	11.2
Wes	ID25	7_12_22	-0.27260652507153327	0.5517376337194821	0.007904208268557861	0.0969530748167724	0.5473056089916992	0.001280356856858621	-0.08782672512738043	0.5495216213555907	0.00451092780994559	0.5564957735543709	0.36958617494813334	0.004264165395231556	29072	none	8	0	337	969.0666666666666	11.233333333333333
Wes	ID25	7_12_22	-0.2629445613538819	0.5304244534246825	0.023400965731350677	0.08873780949877919	0.5374160345703125	0.012856681783460635	-0.08710337592755135	0.5339202439974975	0.015618137197966868	0.5409785809515231	0.3517518616517396	-0.017834313296393733	29073	none	8	0	338	969.1	11.266666666666666
Wes	ID25	7_12_22	-0.26270588505871606	0.5369158698376462	0.006495802754115035	0.09332866802355921	0.5375488216674802	0.004592778506276966	-0.08468860851757842	0.5372323457525632	0.004098916891103865	0.5438664852107044	0.35603511570702456	0.004283254055284957	29074	none	8	0	339	969.1333333333333	11.3
Wes	ID25	7_12_22	-0.26155625522900405	0.5324738009576413	0.004588422896821016	0.09068262975268526	0.5376586263824461	0.0026483156168323964	-0.0854368127381594	0.5350662136700437	0.002291710661190752	0.541844352173253	0.35227704226621054	-0.003758073440814025	29075	none	8	0	340	969.1666666666666	11.333333333333334
Wes	ID25	7_12_22	-0.26237425779553236	0.5346225685736081	0.0022992021368889405	0.10872907721728486	0.548753839550171	0.021184381542301605	-0.07682259028912375	0.5416882040618896	0.010865338703932267	0.54710860055251	0.3713722904001432	0.019095248133932652	29076	none	8	0	341	969.1999999999999	11.366666666666667
Wes	ID25	7_12_22	-0.26379473925549335	0.530115808543701	0.004725320470112204	0.1130557234666747	0.5456113818237303	0.0053474207174885845	-0.07536950789440933	0.5378635951837156	0.004091342263467558	0.543118596389589	0.37716890651959756	0.0057966161194543675	29077	none	8	0	342	969.2333333333333	11.4
Wes	ID25	7_12_22	-0.26236131956555186	0.5287666575885008	0.001968476646401844	0.11393160758837872	0.5457785573742673	0.0008916953848431625	-0.07421485598858657	0.5372726074813841	0.00129710735404872	0.5423741324945835	0.3766772779985465	-0.0004916285210510574	29078	none	8	0	343	969.2666666666667	11.433333333333334
Wes	ID25	7_12_22	-0.2622249574311526	0.5261216407568357	0.0026485295300392704	0.09717047112841781	0.5365927545678708	0.019113206654756607	-0.08252724315136739	0.5313571976623532	0.01020234549851404	0.5377278283386067	0.35954793601682783	-0.01712934198171867	29079	none	8	0	344	969.3	11.466666666666667
Wes	ID25	7_12_22	-0.262101022807129	0.5284791224511716	0.0023607371158519148	0.09917947181262177	0.5444510268823242	0.008111012730678949	-0.08146077549725361	0.5364650746667479	0.005218022685778057	0.542614627780908	0.3616333744607232	0.00208543844389536	29080	none	8	0	345	969.3333333333334	11.5
Wes	ID25	7_12_22	-0.26264408798657235	0.5188949583532716	0.009599537553684482	0.0999222283574217	0.54363540767395	0.0011031418666300375	-0.08136092981457532	0.5312651830136108	0.005200850157879375	0.537459110614731	0.3634094434378973	0.0017760689771740834	29081	none	8	0	346	969.3666666666667	11.533333333333333
Wes	ID25	7_12_22	-0.2645555412263185	0.5161934218853761	0.0033093734716869694	0.10008327527270477	0.545321633568115	0.0016938990156071183	-0.08223613297680687	0.5307575277267456	0.0010117778735781624	0.5370906206643216	0.36580038164775447	0.0023909382098571963	29082	none	8	0	347	969.4	11.566666666666666
Wes	ID25	7_12_22	-0.26587115492749036	0.5137603536895752	0.0027659826926662015	0.1021966329960935	0.5447017902081297	0.0022023820417731016	-0.08183726096569843	0.5292310719488524	0.0015777091376768364	0.5355211151752088	0.36936603660974576	0.0035656549619912936	29083	none	8	0	348	969.4333333333333	11.6
Wes	ID25	7_12_22	-0.26220146432934577	0.5333915640869138	0.01997125561277224	0.10427866658374008	0.5455827815258789	0.00226075420203922	-0.07896139887280285	0.5394871728063964	0.010651675341347333	0.5452350980399083	0.36668284952628566	-0.0026831870834601035	29084	none	8	0	349	969.4666666666667	11.633333333333333
Wes	ID25	7_12_22	-0.26588647651562525	0.5484137002935789	0.015467510821868794	0.13543188149829088	0.5535898434851074	0.032165755715218555	-0.06522729750866718	0.5510017718893432	0.01792237518637954	0.5548491263086569	0.4013517371799018	0.03466888765361614	29085	none	8	0	350	969.5	11.666666666666666
Wes	ID25	7_12_22	-0.2657484119825442	0.5544127830078123	0.006000671231413034	0.1400055457963867	0.5531683295715333	0.004593046820032729	-0.06287143309307874	0.5537905562896728	0.003650673304495697	0.5573480037954767	0.40575586615306186	0.00440412897316006	29086	none	8	0	351	969.5333333333333	11.7
Wes	ID25	7_12_22	-0.2666336592969971	0.5596410195989987	0.005302652228947968	0.14017221062731933	0.5531307065606688	0.00017085858718928005	-0.0632307243348389	0.5563858630798337	0.0026200586885528187	0.5599672786288498	0.40685796044902073	0.0011020942959588664	29087	none	8	0	352	969.5666666666666	11.733333333333333
Wes	ID25	7_12_22	-0.26592239712780774	0.555496530008545	0.004205078814802253	0.14670737868640105	0.5520784539355466	0.006619339630772733	-0.05960750922070335	0.5537874919720458	0.0044586119114683395	0.5569862129534132	0.41264393262536286	0.005785972176342136	29088	none	8	0	353	969.6	11.766666666666666
Wes	ID25	7_12_22	-0.26735241202038584	0.552315427832031	0.0034877433464085878	0.1482902689805905	0.5516101240582276	0.001650719406025367	-0.05953107151989767	0.5519627759451293	0.0018263163200799297	0.5551638087135726	0.41564327941528506	0.002999346789922197	29089	none	8	0	354	969.6333333333333	11.8
Wes	ID25	7_12_22	-0.2649755229810793	0.5554663975518797	0.003946924331752329	0.16673286461840808	0.5474848715728757	0.01889833436914349	-0.049121329181335605	0.5514756345623777	0.010421134404758477	0.5536589929699672	0.4317821634582683	0.016138884042983248	29090	none	8	0	355	969.6666666666666	11.833333333333334
Wes	ID25	7_12_22	-0.26607969876599147	0.5567568157525635	0.001698347224993354	0.16801953754199195	0.5487470299554442	0.0018023792594711462	-0.04903008061199976	0.5527519228540039	0.0012795460541723054	0.5549221900623706	0.43417312633520994	0.002390962876941627	29091	none	8	0	356	969.6999999999999	11.866666666666667
Wes	ID25	7_12_22	-0.2658543011805421	0.5575407703454587	0.0008157137213801248	NaN	NaN	NaN	NaN	NaN	NaN	NaN	NaN	NaN	29092	none	8	0	357	969.7333333333333	11.9
Wes	ID25	7_12_22	-0.2601585859113771	0.5554320090985108	0.0060735530313012695	NaN	NaN	NaN	NaN	NaN	NaN	NaN	NaN	NaN	29093	none	8	0	358	969.7666666666667	11.933333333333334
Wes	ID25	7_12_22	-0.2603174197083742	0.5474114981896971	0.00802208348332693	NaN	NaN	NaN	NaN	NaN	NaN	NaN	NaN	NaN	29094	none	8	0	359	969.8	11.966666666666667
Wes	ID25	7_12_22	-0.29382283888134775	0.5575589860113526	0.027609834821158447	0.047786268732177506	0.520950264281616	0.019889763839961352	-0.12301828507458512	0.5392546251464843	0.00450957728137095	0.5531085329341495	0.3435651043269592	0.027916127180763806	29277	scramb	9	0	1	975.9	0.03333333333333333
Wes	ID25	7_12_22	-0.27973736242932135	0.5175042688702394	0.04245916876406293	0.04596385094348121	0.5207536372338868	0.0018329944878409702	-0.11688675574292007	0.5191289530520631	0.02103897167632563	0.5321253457269595	0.3257174216821669	-0.017847682644792306	29278	scramb	9	0	2	975.9333333333333	0.06666666666666667
Wes	ID25	7_12_22	-0.2770315699647219	0.5101778259039305	0.007810126721126905	0.05372781037097152	0.5104597431256102	0.012893537990176632	-0.11165187979687519	0.5103187845147703	0.010248072785942867	0.5223900880480108	0.33075950047938424	0.005042078797217353	29279	scramb	9	0	3	975.9666666666667	0.1
Wes	ID25	7_12_22	-0.2777605370802003	0.5129287319335936	0.0028458526032607095	0.04991171348620593	0.5111340632434083	0.0038752165172006663	-0.1139244117969972	0.5120313975885009	0.0028456010317490974	0.5245521172578806	0.3276771652510459	-0.00308233522833834	29280	scramb	9	0	4	976.0	0.13333333333333333
Wes	ID25	7_12_22	-0.2762205472327883	0.513872541762695	0.0018061964797996268	0.048770255170165866	0.4970582904638672	0.014121979550634068	-0.11372514603131123	0.5054654161132811	0.00656900445869114	0.5181010477951338	0.3254254764047464	-0.0022516888462995044	29281	scramb	9	0	5	976.0333333333333	0.16666666666666666
Wes	ID25	7_12_22	-0.27557857268994157	0.4855265822741699	0.028353228222528237	0.04439560127795383	0.5050825466497801	0.0091392715253355	-0.11559148570599387	0.495304564461975	0.010330833947999754	0.5086138054994043	0.32057122102443497	-0.004854255380311423	29282	scramb	9	0	6	976.0666666666666	0.2
Wes	ID25	7_12_22	-0.2784699266108399	0.49876051890563966	0.013546106682794566	0.04581301842028784	0.5124312910388185	0.007484191035162351	-0.11632845409527603	0.5055959049722291	0.010317694117621297	0.5188058676970453	0.3245709759802603	0.00399975495582533	29283	scramb	9	0	7	976.1	0.23333333333333334
Wes	ID25	7_12_22	-0.2782407837482912	0.5010291353887937	0.0022801594679090153	0.04980718620715319	0.5196513340875242	0.008251205847316895	-0.114216798770569	0.5103402347381589	0.00519304853994758	0.5229652305019864	0.32857610515109453	0.004005129170834232	29284	scramb	9	0	8	976.1333333333333	0.26666666666666666
Wes	ID25	7_12_22	-0.27272109650280774	0.5099170184259034	0.010462380807889568	0.04159890072375472	0.5083831572137452	0.013940866566886659	-0.11556109788952651	0.5091500878198243	0.0017954358268819708	0.5220997790388036	0.31432373977592654	-0.014252365375167997	29285	scramb	9	0	9	976.1666666666666	0.3
Wes	ID25	7_12_22	-0.27544561535290546	0.5111289560473631	0.002981911427733412	0.042013094322997935	0.5098286639343261	0.0015036774976366438	-0.11671626051495376	0.5104788099908446	0.0017606542246974331	0.5236518890620594	0.3174613726245584	0.0031376328486318883	29286	scramb	9	0	10	976.1999999999999	0.3333333333333333
Wes	ID25	7_12_22	-0.27634022586010754	0.5136372702648926	0.0026630749470221474	0.03969953451464825	0.5125919974743651	0.0036039660431690344	-0.11832034567272964	0.5131146338696289	0.003085556143285375	0.5265798436052006	0.3160414889424167	-0.0014198836821417427	29287	scramb	9	0	11	976.2333333333333	0.36666666666666664
Wes	ID25	7_12_22	-0.27665533985607915	0.514360278984985	0.0007886941357629902	0.03867690362658682	0.5118706911529538	0.0012514218883035533	-0.11898921811474616	0.5131154850689694	0.0006688729836295247	0.5267313689587154	0.31534207113448204	-0.0006994178079346436	29288	scramb	9	0	12	976.2666666666667	0.4
Wes	ID25	7_12_22	-0.28626401849499516	0.5284763986132812	0.017076051608797903	0.05082709325732404	0.5259079897222898	0.018565367197757136	-0.11771846261883556	0.5271921941677855	0.014133950565325981	0.540175199387001	0.33710089638956153	0.021758825255079495	29289	scramb	9	0	13	976.3	0.43333333333333335
Wes	ID25	7_12_22	-0.28492014497570817	0.5289724775891111	0.0014325119148200097	0.04425889866381816	0.5256853159747312	0.006571968032181204	-0.120330623155945	0.5273288967819212	0.0026157351311521236	0.540883743747523	0.32919545592688887	-0.007905440462672664	29290	scramb	9	0	14	976.3333333333334	0.4666666666666667
Wes	ID25	7_12_22	-0.28691416455151386	0.5237742032147217	0.005567600070059857	0.04915857230944809	0.5314009493084717	0.007528297698646473	-0.11887779612103289	0.5275875762615967	0.0014756766131428418	0.5408147381832156	0.3361592654043555	0.006963809477466609	29291	scramb	9	0	15	976.3666666666667	0.5
Wes	ID25	7_12_22	-0.28706516731457543	0.5236477149926755	0.00019697996032245522	0.049729386587402225	0.5288657371917724	0.002598678398066043	-0.1186678903635866	0.526256726092224	0.0013473019707283622	0.5394703049850383	0.3368349733826676	0.0006757079783121234	29292	scramb	9	0	16	976.4	0.5333333333333333
Wes	ID25	7_12_22	-0.287503875454834	0.5230738363970946	0.0007223582731547051	0.05155861397082506	0.5297033173431396	0.002011868119491974	-0.11797263074200448	0.5263885768701171	0.0007076514460054042	0.5394464528232034	0.33912729432049427	0.002292320937826664	29293	scramb	9	0	17	976.4333333333333	0.5666666666666667
Wes	ID25	7_12_22	-0.28465065526440436	0.5229921212603761	0.0028543900957375117	0.04843283975146462	0.5299668486590574	0.0031368635967934243	-0.11810890775646987	0.5264794849597167	0.00016381607194124938	0.5395649749333947	0.33315651197938834	-0.005970782341105929	29294	scramb	9	0	18	976.4666666666667	0.6
Wes	ID25	7_12_22	-0.2855015141254884	0.5234767941650389	0.0009792183750315993	0.05058501216479483	0.5360336868408202	0.006437264296298112	-0.11745825098034679	0.5297552405029295	0.003339749783921584	0.54262054473055	0.33632102031770233	0.0031645083383139982	29295	scramb	9	0	19	976.5	0.6333333333333333
Wes	ID25	7_12_22	-0.28337215385449244	0.5217692882873533	0.0027294232881740904	0.047526142213622835	0.5367653777941894	0.0031451640703507536	-0.1179230058204348	0.5292673330407713	0.0006738328821116538	0.5422450969126572	0.33123792814422554	-0.0050830921734768	29296	scramb	9	0	20	976.5333333333333	0.6666666666666666
Wes	ID25	7_12_22	-0.283085299676636	0.5204259254876706	0.0013736480374989838	0.05261035587634266	0.5290744512701415	0.009219521645209719	-0.11523747190014666	0.5247501883789061	0.0052551582595803895	0.5372545347725178	0.33580704304012765	0.0045691148959021155	29297	scramb	9	0	21	976.5666666666666	0.7
Wes	ID25	7_12_22	-0.2847820804426271	0.5249342176763914	0.004817028485147015	0.05182946560107404	0.5321814991040037	0.0032036753680603687	-0.11647630742077653	0.5285578583901975	0.004004130912203361	0.5412394478014434	0.3366895543642864	0.0008825113241587301	29298	scramb	9	0	22	976.6	0.7333333333333333
Wes	ID25	7_12_22	-0.28677882385632336	0.5254156560235594	0.0020539637636198325	0.05153801494677723	0.533448594442749	0.0013001823261988982	-0.11762040445477306	0.5294321252331542	0.0014398960156528956	0.5423402389395412	0.338412191738669	0.0017226373743826073	29299	scramb	9	0	23	976.6333333333333	0.7666666666666666
Wes	ID25	7_12_22	-0.28386976498913596	0.5240588442742917	0.003209916138423642	0.053672312173949965	0.5267847250433351	0.006997312343061579	-0.115098726407593	0.5254217846588134	0.004737266268200886	0.5378808126478416	0.3375530836498723	-0.0008591080887966895	29300	scramb	9	0	24	976.6666666666666	0.8
Wes	ID25	7_12_22	-0.29521761412121594	0.518646748625488	0.012572368879262519	0.06306376474108877	0.5146047434356686	0.015380225397695261	-0.11607692469006359	0.5166257460305783	0.008850263692638322	0.5295054427549866	0.3583041783812029	0.020751094731330577	29301	scramb	9	0	25	976.6999999999999	0.8333333333333334
Wes	ID25	7_12_22	-0.2941960046723635	0.5156855963586426	0.003132428548814467	0.06211433699633773	0.508863574121704	0.005819144106663115	-0.11604083383801289	0.5122745852401733	0.00435131046623422	0.5252530112248885	0.35637564390326665	-0.001928534477936228	29302	scramb	9	0	26	976.7333333333333	0.8666666666666667
Wes	ID25	7_12_22	-0.29442361537609885	0.520285137116699	0.004605169032454347	0.06145142294970696	0.5215476359790039	0.012701373163285524	-0.11648609621319594	0.5209163865478514	0.008653264610777874	0.5337816898180946	0.3558772777331689	-0.0004983661700977415	29303	scramb	9	0	27	976.7666666666667	0.9
Wes	ID25	7_12_22	-0.2945846622913819	0.5191807910919188	0.0011160269940148964	0.06065742420458964	0.5176516965960694	0.003976025362437742	-0.11696361904339614	0.5184162438439941	0.002545337225794161	0.5314469776572676	0.35524537737736794	-0.0006319003558009628	29304	scramb	9	0	28	976.8	0.9333333333333333
Wes	ID25	7_12_22	-0.2945856837305909	0.5198835412677003	0.0007027509181060892	0.060526679985839715	0.5246638767657468	0.007013398946499033	-0.1170295018723756	0.5222737090167235	0.003858027748212155	0.5352249353669741	0.35514453743756835	-0.00010083993979959072	29305	scramb	9	0	29	976.8333333333334	0.9666666666666667
Wes	ID25	7_12_22	-0.29244100187146005	0.5181665019573976	0.0027473413093407188	0.05923183554858391	0.5267380793194578	0.002445186772112455	-0.11660458316143807	0.5224522906384277	0.00046092006521227934	0.5353064774571599	0.35177728254897084	-0.003367254888597515	29306	scramb	9	0	30	976.8666666666667	1.0
Wes	ID25	7_12_22	-0.2968849433900147	0.5113487357171629	0.008138215573872284	0.06209714276965306	0.5286731959008788	0.0034575513958293403	-0.11739390031018082	0.5200109658090208	0.0025657530052555218	0.5330973010545704	0.3593998818923071	0.007622599343336256	29307	scramb	9	0	31	976.9	1.0333333333333332
Wes	ID25	7_12_22	-0.2956891785560305	0.5133810592633055	0.0023580060505433	0.06341667198779288	0.5216267975177	0.007168883283468155	-0.1161362532841188	0.5175039283905027	0.0028048017149189925	0.530375287156628	0.35920050681222987	-0.00019937508007722426	29308	scramb	9	0	32	976.9333333333333	1.0666666666666667
Wes	ID25	7_12_22	-0.29456917046337905	0.512881405250244	0.001226406237905372	0.06206990439074689	0.5233118317327878	0.002157109933793277	-0.11624963303631608	0.5180966184915159	0.0006034372577553461	0.5309784207229343	0.3567915687196302	-0.0024089380925996773	29309	scramb	9	0	33	976.9666666666667	1.1
Wes	ID25	7_12_22	-0.29444625727856466	0.5148464840484619	0.0019689190776176913	0.06028936560961906	0.518349680055542	0.005271932057518697	-0.1170784458344728	0.516598082052002	0.0017124666755704847	0.5296989152894525	0.35475292039408457	-0.0020386483255456223	29310	scramb	9	0	34	977.0	1.1333333333333333
Wes	ID25	7_12_22	-0.29813944097851586	0.5113853372888182	0.0050615356102054	0.059048997930175595	0.5188607401397702	0.0013415268875051631	-0.11954522152417013	0.5151230387142942	0.002874149465737263	0.528812636955199	0.35726665466820723	0.0025137342741226587	29311	scramb	9	0	35	977.0333333333333	1.1666666666666667
Wes	ID25	7_12_22	-0.30046083182080086	0.5346712571759034	0.023401344415020117	0.05980384150561502	0.5151650028417969	0.0037720369827208074	-0.12032849515759292	0.5249181300088501	0.009826358992704285	0.5385331837119036	0.3607923624539965	0.003525707785789256	29312	scramb	9	0	36	977.0666666666666	1.2
Wes	ID25	7_12_22	-0.28935983049755865	0.5196928726153562	0.018643611088581032	0.0396823402879638	0.5220367351202391	0.02126253784849126	-0.12483874510479742	0.5208648038677977	0.006063976203119332	0.5356163330104674	0.32905051868473134	-0.03174184376926514	29313	scramb	9	0	37	977.1	1.2333333333333334
Wes	ID25	7_12_22	-0.28930995021618666	0.5257152781915282	0.006022612138132155	0.04228105187548814	0.5212629949194334	0.002711452712749398	-0.12351444917034926	0.5234891365554808	0.0029395376809352417	0.537863082248129	0.33162089122143085	0.0025703725366995056	29314	scramb	9	0	38	977.1333333333333	1.2666666666666666
Wes	ID25	7_12_22	-0.2902723161909182	0.5247399739868162	0.0013701702671748352	0.04249436243029758	0.5223164392236328	0.0010748238436335859	-0.12388897688031031	0.5235282066052245	0.0003765600540626165	0.5379872319151568	0.33277550378798	0.0011546125665491402	29315	scramb	9	0	39	977.1666666666666	1.3
Wes	ID25	7_12_22	-0.2885249741840821	0.5232006650988767	0.0023286639820599615	0.04423915083911112	0.5192708479821777	0.003509973304963734	-0.12214291167248548	0.5212357565405272	0.0028816785055079956	0.5353555872205018	0.332787329033156	0.000011825245176011467	29316	scramb	9	0	40	977.1999999999999	1.3333333333333333
Wes	ID25	7_12_22	-0.2895280274873049	0.5241378355731199	0.001372736109709106	0.04580944338305648	0.5218767096441648	0.003042422336721905	-0.1218592920521242	0.5230072726086423	0.0017940761602127846	0.5370161024224279	0.3353450939855793	0.002557764952423325	29317	scramb	9	0	41	977.2333333333333	1.3666666666666667
Wes	ID25	7_12_22	-0.29472681258129896	0.5230850722283933	0.005304307411296492	0.051648841100951914	0.5211216958288574	0.005888005737859589	-0.12153898574017352	0.5221033840286253	0.0009589633457857457	0.5360631200417469	0.3463812181840881	0.011036124198508801	29318	scramb	9	0	42	977.2666666666667	1.4
Wes	ID25	7_12_22	-0.2983556456110841	0.527157380114746	0.005454550456207176	0.05260167364306634	0.5203738320880127	0.0012112761981408003	-0.12287698598400887	0.5237656061013793	0.0021338291570915666	0.5379862115512437	0.3510228717076576	0.004641653523569489	29319	scramb	9	0	43	977.3	1.4333333333333333
Wes	ID25	7_12_22	-0.296313448152588	0.5252987012341308	0.0027613869052946697	0.05056458338061498	0.5222497051953126	0.00276923033568264	-0.1228744323859865	0.5237742032147217	8.96834548179317e-6	0.5379939981890085	0.3468914313401161	-0.004131440367541539	29320	scramb	9	0	44	977.3333333333334	1.4666666666666666
Wes	ID25	7_12_22	-0.29981528224072274	0.5200944684643554	0.006272709199606431	0.05143927582324204	0.501160901046753	0.021106935999464484	-0.12418800320874035	0.5106276847555542	0.013211980014502802	0.5255124095392912	0.3517644731007782	0.004873041760662111	29321	scramb	9	0	45	977.3666666666667	1.5
Wes	ID25	7_12_22	-0.30075466583325206	0.518407731850586	0.0019306791390967895	0.053435168037597514	0.5077662079315186	0.006900265558169212	-0.12365974889782727	0.5130869698910523	0.00251537989072826	0.5277783362070249	0.3543496584572646	0.0025851853564864413	29322	scramb	9	0	46	977.4	1.5333333333333332
Wes	ID25	7_12_22	-0.298975999690674	0.5117498208465576	0.006891402773333978	0.05232928985400376	0.5053833604968261	0.0026269618295607904	-0.12332335491833513	0.5085665906716919	0.004532878687574182	0.5233054815456664	0.3513629722657961	-0.002986686191468524	29323	scramb	9	0	47	977.4333333333333	1.5666666666666667
Wes	ID25	7_12_22	-0.3114869276020509	0.5403688450836179	0.031234145826084535	0.04592418505419915	0.5103095915618894	0.00808041583106183	-0.13278137127392586	0.5253392183227537	0.01925552159002152	0.5418599328842704	0.3586729180917653	0.007309945825969222	29324	scramb	9	0	48	977.4666666666667	1.6
Wes	ID25	7_12_22	-0.3107872417438966	0.5306398068579099	0.00975416552542498	0.045605155541259546	0.5058084494476318	0.004512433951081114	-0.13259104310131853	0.5182241281527709	0.007117635347520542	0.5349174064380362	0.35725640253674606	-0.0014165155550192599	29325	scramb	9	0	49	977.5	1.6333333333333333
Wes	ID25	7_12_22	-0.3104304189802247	0.5289932468530274	0.001684779610024144	0.04235119070117177	0.5107859227130127	0.005946724080374758	-0.13403961413952648	0.51988958478302	0.0022072842680488287	0.536890862768714	0.35325114406288444	-0.004005258473861628	29326	scramb	9	0	50	977.5333333333333	1.6666666666666667
Wes	ID25	7_12_22	-0.3068245683326418	0.5232573549749755	0.006775146827145208	0.04207965811144998	0.509773676456909	0.001048032647524431	-0.13237245511059592	0.5165155157159422	0.0037634772879819637	0.5332079752285336	0.3491646729222884	-0.004086471140596015	29327	scramb	9	0	51	977.5666666666666	1.7
Wes	ID25	7_12_22	-0.3050872704780274	0.5217948242675778	0.0022709469182983803	0.043460303442260484	0.5114745429797363	0.002190691319643982	-0.13081348351788347	0.516634683623657	0.001563519560834957	0.532938611655226	0.3487003290672074	-0.0004643438550810397	29328	scramb	9	0	52	977.6	1.7333333333333334
Wes	ID25	7_12_22	-0.30401884506542975	0.5210049112792967	0.0013287194554681982	0.047215624694091574	0.5079325322827148	0.005162196962754175	-0.1284016101856691	0.5144687217810058	0.0032416853139174673	0.5302499780190985	0.35147765197787806	0.0027773229106706765	29329	scramb	9	0	53	977.6333333333333	1.7666666666666666
Wes	ID25	7_12_22	-0.3080993244654542	0.5239292917346192	0.005020190552309343	0.048680879239379804	0.5202664107312012	0.012420609021482128	-0.1297092226130372	0.5220978512329102	0.00774037896062737	0.5379690034685088	0.3567990056781381	0.005321353700260045	29330	scramb	9	0	54	977.6666666666666	1.8
Wes	ID25	7_12_22	-0.30728625885510263	0.5255792565368653	0.0018394182600451074	0.04815943452319327	0.5215426990228271	0.0013787009811341868	-0.12956341216595468	0.5235609777798462	0.0014703740948572785	0.5393540351437761	0.355468612872841	-0.0013303928052971203	29331	scramb	9	0	55	977.6999999999999	1.8333333333333333
Wes	ID25	7_12_22	-0.30815039642590336	0.524708479611206	0.001226778788343695	0.049475899423705894	0.5212800189062501	0.001342415985425772	-0.12933724850109873	0.5229942492587281	0.0006101894951159489	0.5387495787539286	0.3576427293066611	0.0021741164338200947	29332	scramb	9	0	56	977.7333333333333	1.8666666666666667
Wes	ID25	7_12_22	-0.3076687878388673	0.5239458050018311	0.0009020085314962983	0.04629564844653311	0.518132794463501	0.004474261723552344	-0.1306865696961671	0.521039299732666	0.002375393722503872	0.53717867731776	0.35401216539316843	-0.003630563913492646	29333	scramb	9	0	57	977.7666666666667	1.9
Wes	ID25	7_12_22	-0.30716164327160667	0.5290512986480713	0.005130619941478952	0.04819927065234353	0.5254737078186034	0.007583718506746834	-0.12948118630963157	0.5272625032333373	0.006338865112881272	0.5429282870914303	0.3553789221394655	0.0013667567462970487	29334	scramb	9	0	58	977.8	1.9333333333333333
Wes	ID25	7_12_22	-0.30788311983288597	0.5272273487005614	0.001961459109820226	0.0470659838499754	0.5270414467645261	0.0019344622971215572	-0.13040856799145528	0.5271343977325438	0.0009361879101525232	0.5430258445768799	0.3549491523652317	-0.00042976977423375695	29335	scramb	9	0	59	977.8333333333334	1.9666666666666666
Wes	ID25	7_12_22	-0.3114387497193605	0.5345634953393554	0.008152395439101278	0.04850502145556623	0.5267338233227539	0.001471550682862268	-0.13146686413189712	0.5306486593310547	0.003670153307920838	0.546691444980183	0.36002891852115926	0.005079766155927534	29336	scramb	9	0	60	977.8666666666667	2.0
Wes	ID25	7_12_22	-0.3131234434547121	0.5180909154559326	0.016558504793539815	0.04616388278857397	0.5367098795971679	0.010247079049580972	-0.13347978033306906	0.5274003975265502	0.003821391943198566	0.5440294395241194	0.35976943814718626	-0.00025948037397299784	29337	scramb	9	0	61	977.9	2.033333333333333
Wes	ID25	7_12_22	-0.3118631577106934	0.5163520854425048	0.002147521821117088	0.04498395026232904	0.5365832211352537	0.0011867110568563898	-0.13343960372418218	0.5264676532888792	0.0009336091113576743	0.5431153816654122	0.35742014117859716	-0.0023492969685890985	29338	scramb	9	0	62	977.9333333333333	2.0666666666666664
Wes	ID25	7_12_22	-0.3142519635407717	0.5145761431378173	0.0029766364177364053	0.049755092807495016	0.5286813674145507	0.009230552172523592	-0.13224843536663833	0.521628755276184	0.0049833538940435886	0.5381321463989166	0.3642802416042176	0.006860100425620463	29339	scramb	9	0	63	977.9666666666667	2.1
Wes	ID25	7_12_22	-0.333554781232422	0.5121115805664063	0.019459517966935583	0.052859927523071226	0.521951444946289	0.007411602730844503	-0.14034742685467538	0.5170315127563476	0.00931280311772392	0.5357415285451052	0.38653997215502456	0.022259730550806933	29340	scramb	9	0	64	978.0	2.1333333333333333
Wes	ID25	7_12_22	-0.33358218985119636	0.5199708743200684	0.007859341546130666	0.055089729316283975	0.5194472164855954	0.003353084582941848	-0.1392462302674562	0.5197090454028319	0.0028951364383552583	0.5380399655390111	0.38867227192952675	0.0021322997745021888	29341	scramb	9	0	65	978.0333333333333	2.1666666666666665
Wes	ID25	7_12_22	-0.3241509011549073	0.5167189523583982	0.00997618178049814	0.05042515692858873	0.5139590236157228	0.007202672874493898	-0.13686287211315928	0.5153389879870605	0.004977730196464315	0.5332032617141335	0.374586225715836	-0.01408604621369075	29342	scramb	9	0	66	978.0666666666666	2.2
Wes	ID25	7_12_22	-0.3257419629627687	0.5160985982788084	0.001707722711829636	0.04867985780017081	0.5197192597949216	0.006018836256936033	-0.13853105258129894	0.517908929036865	0.003063890186307802	0.5361161360240849	0.3744393262642815	-0.00014689945155449413	29343	scramb	9	0	67	978.1	2.2333333333333334
Wes	ID25	7_12_22	-0.3280727169978028	0.5224734003820799	0.006787526517642647	0.04910154195361316	0.5209826098565673	0.0013318674496827923	-0.13948558752209483	0.5217280051193236	0.003936556753916719	0.5400521645657694	0.37717720513299946	0.002737878868717958	29344	scramb	9	0	68	978.1333333333333	2.2666666666666666
Wes	ID25	7_12_22	-0.3272845064082033	0.5244090276831053	0.00208995908620997	0.0495373560161132	0.5194167435491941	0.0016253833977370995	-0.13887357519604504	0.5219128856161497	0.0006393276822909644	0.540073078443934	0.37685493084448846	-0.00032227428851100415	29345	scramb	9	0	69	978.1666666666666	2.3
Wes	ID25	7_12_22	-0.33244651969067407	0.5302908151281736	0.007825714323776954	0.053843913961059364	0.515937381123657	0.0055364613447055405	-0.13930130286480735	0.5231140981259153	0.0012750931151261629	0.5413438949853618	0.38655700769558726	0.009702076851098806	29346	scramb	9	0	70	978.1999999999999	2.3333333333333335
Wes	ID25	7_12_22	-0.334213779762085	0.5320846326190185	0.002518132115371357	0.05462599591540518	0.5187339114379881	0.0029038309148926647	-0.1397938919233399	0.5254092720285033	0.002347438438747057	0.5436885462768148	0.38906890508619996	0.002511897390612694	29347	scramb	9	0	71	978.2333333333333	2.3666666666666667
Wes	ID25	7_12_22	-0.3390909817451173	0.5316460947186277	0.004896878053757679	0.04885316198596179	0.51459350760437	0.007104122428729148	-0.14511890987957776	0.5231198011614988	0.005796334452489593	0.5428755146181149	0.3883187471427687	-0.0007501579434312511	29348	scramb	9	0	72	978.2666666666667	2.4
Wes	ID25	7_12_22	-0.3428592412269289	0.5442067326715085	0.013113710584941788	0.048196546814452956	0.5158468135137937	0.0014148919344077293	-0.14733134720623797	0.5300267730926511	0.007252664350576634	0.5501226282063061	0.3920827902054594	0.0037640430626906807	29349	scramb	9	0	73	978.3	2.433333333333333
Wes	ID25	7_12_22	-0.3422382061878664	0.5455087271832275	0.0014425235624729732	0.05185176702380345	0.5196623996789549	0.005283874767877626	-0.14519321958203146	0.5325855634310912	0.003334516116843538	0.552022149363419	0.39493662736119167	0.002853837155732286	29350	scramb	9	0	74	978.3333333333334	2.466666666666667
Wes	ID25	7_12_22	-0.3443032157886965	0.5423943590350342	0.0037367838596849123	0.04882830696520979	0.5144789361730957	0.006000800333495959	-0.14773745441174335	0.528436647604065	0.004866891555034697	0.5486999598752351	0.3941213836070887	-0.0008152437541029678	29351	scramb	9	0	75	978.3666666666667	2.5
Wes	ID25	7_12_22	-0.3436503458942872	0.545747914197998	0.003416514500198539	0.05015243265978997	0.5186344913549805	0.0043614157936084485	-0.14674895661724863	0.5321912027764892	0.003882500796200681	0.5520531972382168	0.39473505810248954	0.00061367449540084	29352	scramb	9	0	76	978.4	2.533333333333333
Wes	ID25	7_12_22	-0.34481070083569354	0.5445404028131102	0.0016746663353275877	0.05272084155078116	0.5161925706860349	0.0035439668148483892	-0.1460449296424562	0.5303664867495725	0.0019558227322848155	0.5501070184440064	0.3985409976131369	0.003805939510647338	29353	scramb	9	0	77	978.4333333333333	2.5666666666666664
Wes	ID25	7_12_22	-0.3458525688288576	0.5436839260363768	0.0013487184228975942	0.051870152929565316	0.5164123503558347	0.0008786206425548089	-0.14699120794964615	0.5300481381961057	0.0009983929267341107	0.5500522193570844	0.39865662197313045	0.00011562435999357135	29354	scramb	9	0	78	978.4666666666667	2.6
Wes	ID25	7_12_22	-0.33913711674938973	0.5431839315435789	0.0067340397329135075	0.05006986632373023	0.5168551442529294	0.0018539412877579512	-0.14453362521282975	0.5300195378982542	0.0024577491502053624	0.5493729874784905	0.3900965017954867	-0.008560120177643737	29355	scramb	9	0	79	978.5	2.6333333333333333
Wes	ID25	7_12_22	-0.33577436863354504	0.529695656549072	0.013901137982843592	0.04863167991748041	0.5172739343286132	0.0014979203138394943	-0.14357134435803232	0.5234847954388426	0.006605213354188171	0.5428158637847825	0.3846066943587118	-0.005489807436774907	29356	scramb	9	0	80	978.5333333333333	2.6666666666666665
Wes	ID25	7_12_22	-0.33374527964489764	0.5269953117602537	0.0033777306142361804	0.04859218426806633	0.5169995076611327	0.00027725421934955013	-0.14257654768841566	0.5219974097106932	0.00178939562930701	0.5411186262691576	0.38246810639710216	-0.0021385879616096504	29357	scramb	9	0	81	978.5666666666666	2.7
Wes	ID25	7_12_22	-0.33723945293896507	0.5291951513366697	0.004128987911212646	0.0486922853105467	0.5181074287231444	0.00111243395235622	-0.14427358381420918	0.5236512900299071	0.002369652236622769	0.5431625360208319	0.38609097915004975	0.0036228727529475924	29358	scramb	9	0	82	978.6	2.7333333333333334
Wes	ID25	7_12_22	-0.33538298717663584	0.5286822186138915	0.0019260231319476139	0.04921662410449201	0.5142913318383788	0.003851951012766599	-0.1430831815360719	0.5214867752261352	0.002470259484253033	0.5407598853227171	0.38486875505785123	-0.0012222240921985206	29359	scramb	9	0	83	978.6333333333333	2.7666666666666666
Wes	ID25	7_12_22	-0.3353627286323244	0.5282426592742919	0.00044002593292538834	0.049542803691894344	0.5128900874835203	0.0014387073591460228	-0.14290996247021504	0.5205663733789061	0.0009365598780425263	0.5398264595831747	0.3852115915628461	0.00034283650499489227	29360	scramb	9	0	84	978.6666666666666	2.8
Wes	ID25	7_12_22	-0.3475515627131349	0.5071227012298583	0.02438483758502743	0.025987734573241994	0.5047410454742429	0.02492485038778481	-0.16078191406994646	0.5059318733520506	0.023099247715438195	0.5308652224110287	0.37354688982956147	-0.011664701733284655	29361	scramb	9	0	85	978.6999999999999	2.8333333333333335
Wes	ID25	7_12_22	-0.3459742903345948	0.5207801946533201	0.013748269519034406	0.030432697531005637	0.5013416957867431	0.005595826479957696	-0.1577707964017946	0.5110609452200316	0.005947622032238692	0.5348597142489315	0.37690857744583134	0.0033616876162698706	29362	scramb	9	0	86	978.7333333333333	2.8666666666666667
Wes	ID25	7_12_22	-0.339933328612793	0.5373258074401857	0.017613929743732992	0.027594798928710862	0.5006379241717529	0.0029238609684751797	-0.15616926484204108	0.5189818658059693	0.008081205743304464	0.5419695713937718	0.36935474183077993	-0.0075538356150514074	29363	scramb	9	0	87	978.7666666666667	2.9
Wes	ID25	7_12_22	-0.3383804005354005	0.5416962053356931	0.0046380991126332765	0.030425717696410892	0.49922340110717767	0.003164644777780213	-0.15397734141949482	0.5204598032214354	0.002643639024969464	0.5427590887676694	0.37124370963593534	0.001888967805155406	29364	scramb	9	0	88	978.8	2.933333333333333
Wes	ID25	7_12_22	-0.34038293210461434	0.5396674568267821	0.0028506057598529	0.03470265390429672	0.49681825224975573	0.004906824263480694	-0.1528401391001588	0.5182428545382689	0.0024916040172741558	0.5403108035197235	0.3775251662664783	0.00628145663054297	29365	scramb	9	0	89	978.8333333333334	2.966666666666667
Wes	ID25	7_12_22	-0.3379548008649904	0.5461396361346436	0.006912664197684419	0.033885672776977405	0.5040828981439207	0.00731044035130607	-0.1520345640440065	0.5251112671392821	0.006915492956315704	0.5466775571949828	0.37421131336278873	-0.0033138529036895736	29366	scramb	9	0	90	978.8666666666667	3.0
Wes	ID25	7_12_22	-0.34648177538159186	0.5114811823345946	0.03569198389298216	0.03430224973437479	0.5034027898706055	0.000797548509412605	-0.15608976282360854	0.5074419861026	0.018128654927912848	0.5309061906948174	0.38086970765383715	0.0066583942910484195	29367	scramb	9	0	91	978.9	3.033333333333333
Wes	ID25	7_12_22	-0.34061565000439464	0.5439522240686034	0.032996666168459206	0.034047400651733284	0.4918690388024902	0.011536566289679672	-0.15328412467633068	0.5179106314355468	0.010838087493671987	0.5401179917682393	0.37826585851014966	-0.0026038491436874978	29368	scramb	9	0	92	978.9333333333333	3.0666666666666664
Wes	ID25	7_12_22	-0.34301109518933126	0.5343980221875	0.00984992036612057	0.028678375689574986	0.4942998938800047	0.005893681824815194	-0.15716635974987814	0.5143489580337524	0.0052685165452271525	0.5378253575905796	0.37384612162760983	-0.0044197368825398264	29369	scramb	9	0	93	978.9666666666667	3.1
Wes	ID25	7_12_22	-0.3491439864399415	0.5346724488549806	0.0061390280246661185	0.026891708273193204	0.4942563124737547	0.001787198868545715	-0.16112613908337414	0.5144643806643676	0.0039614611892129165	0.5391059558827802	0.37820141165571514	0.0043552900281053075	29370	scramb	9	0	94	979.0	3.1333333333333333
Wes	ID25	7_12_22	-0.3475932714808352	0.5221480719940186	0.01262001317906585	0.027635316017333933	0.4968492359057617	0.00269744404972505	-0.15997897773175063	0.5094986539498901	0.005096510666086553	0.5340244860423966	0.37608047540824513	-0.0021209362474700066	29371	scramb	9	0	95	979.0333333333333	3.1666666666666665
Wes	ID25	7_12_22	-0.34905086523205586	0.5225156198693848	0.0015032202048548189	0.027435284172240948	0.49944658557434063	0.002605040890258431	-0.16080779052990746	0.5109811027218627	0.0016984066108890195	0.5356872528201146	0.3771922600433106	0.0011117846350654492	29372	scramb	9	0	96	979.0666666666666	3.2
Wes	ID25	7_12_22	-0.3505581690247803	0.5247912161871338	0.0027295243770507475	0.03784051515429665	0.4999613909356688	0.010417958358046174	-0.15635882693524183	0.5123763035614013	0.004662602540353321	0.5357028646664214	0.3891915442221948	0.01199928417888424	29373	scramb	9	0	97	979.1	3.2333333333333334
Wes	ID25	7_12_22	-0.35028765787426774	0.5277181502404786	0.0029394079735860935	0.03968795820361315	0.48198729541503904	0.018068789544548675	-0.1552998498353273	0.5048527228277588	0.007597743056578008	0.5281991244838229	0.3926477966554609	0.0034562524332660827	29374	scramb	9	0	98	979.1333333333333	3.2666666666666666
Wes	ID25	7_12_22	-0.35018874851086434	0.5239590837115478	0.0037603675659564576	0.039468859493285935	0.485143883050537	0.003164182318616573	-0.1553599445087892	0.5045514833810424	0.00030717515204932585	0.5279288889043526	0.3915860968904164	-0.0010616997650444993	29375	scramb	9	0	99	979.1666666666666	3.3
Wes	ID25	7_12_22	-0.3477732150214845	0.527764625724487	0.004507432977933372	0.04116972601611302	0.48083596318664545	0.0046315354346248274	-0.15330174450268574	0.5043002944555662	0.002073471278172464	0.5270865316582634	0.3917638456399042	0.00017774874948778274	29376	scramb	9	0	100	979.1999999999999	3.3333333333333335
Wes	ID25	7_12_22	-0.34711966416760265	0.5265305569201659	0.0013964435299746929	0.03777599424426259	0.4861225920526122	0.006282185933712884	-0.15467183496167003	0.5063265744863891	0.0024460087140300954	0.5294241934040519	0.38701094492151084	-0.004752900718393349	29377	scramb	9	0	101	979.2333333333333	3.3666666666666667
Wes	ID25	7_12_22	-0.3474689963770754	0.5256616526330566	0.0009364975455023942	0.03872984822558578	0.49293967733337385	0.006883493963305486	-0.1543695740757448	0.5093006649832152	0.002989410631959429	0.5321814847894204	0.38758260440832926	0.000571659486818421	29378	scramb	9	0	102	979.2666666666667	3.4
Wes	ID25	7_12_22	-0.34865863257580587	0.524338207897949	0.0017795337176389466	0.03475202346606432	0.4922857859997558	0.004031211194373568	-0.15695330455487078	0.5083119969488524	0.0027664286853152993	0.5319919417179402	0.3847480850062766	-0.0028345194020526487	29379	scramb	9	0	103	979.3	3.433333333333333
Wes	ID25	7_12_22	-0.35010550121533224	0.5249531143017576	0.0015721128284858132	0.03915068117968734	0.4926497588378904	0.004413690735486015	-0.15547741001782245	0.508801436569824	0.0015549327403672191	0.5320264343821336	0.3905942681440291	0.005846183137752481	29380	scramb	9	0	104	979.3333333333334	3.466666666666667
Wes	ID25	7_12_22	-0.34943135133740255	0.5254534492742919	0.0008395315018827653	0.03867043451159646	0.49436986246582015	0.0017858872733264638	-0.15538045841290304	0.509911655870056	0.0011144444841732339	0.5330600188053372	0.3893445589038867	-0.0012497092401423937	29381	scramb	9	0	105	979.3666666666667	3.5
Wes	ID25	7_12_22	-0.35336746732922375	0.5254823900518797	0.0039362223856990045	0.03667811733447257	0.493264495001831	0.002278412817008524	-0.1583446749973756	0.5093734425268553	0.003012682121044528	0.5334176038074523	0.39137392718102804	0.0020293682771413413	29382	scramb	9	0	106	979.4	3.533333333333333
Wes	ID25	7_12_22	-0.35229001920361336	0.5309355135089111	0.005558547463232424	0.03476768553393539	0.5098942062835692	0.01673908739980988	-0.15876116683483898	0.5204148598962401	0.011049269793774878	0.544092578974923	0.387629208660094	-0.003744718520934054	29383	scramb	9	0	107	979.4333333333333	3.5666666666666664
Wes	ID25	7_12_22	-0.35422173098767096	0.5302446801239011	0.002051526549306961	0.023990991159545727	0.4982528636187744	0.015863732243018125	-0.16511536991406262	0.5142487718713378	0.008854181966893356	0.5401063642959939	0.3795633537596924	-0.00806585490040157	29384	scramb	9	0	108	979.4666666666667	3.6
Wes	ID25	7_12_22	-0.35291377808056645	0.5418853418292235	0.0117139124866529	0.02057342580615229	0.5464605382861325	0.04832866281802709	-0.16617017613720708	0.544172940057678	0.029942753009914804	0.5689786605211901	0.37351522578034047	-0.006048127979351947	29385	scramb	9	0	109	979.5	3.6333333333333333
Wes	ID25	7_12_22	-0.35028901979321314	0.5427540758764648	0.002764788402729249	0.02298827833605932	0.5408097663421632	0.006145139242031012	-0.1636503707285769	0.541781921109314	0.0034736710996865626	0.5659585619817935	0.3732823618097364	-0.00023286397060406916	29386	scramb	9	0	110	979.5333333333333	3.6666666666666665
Wes	ID25	7_12_22	-0.35086221742932144	0.5388710747235106	0.003925080060824778	0.020777202928344618	0.5419020253363038	0.002466147637284096	-0.1650425072504884	0.5403865500299072	0.001971066854493965	0.5650280105028006	0.37165177979581804	-0.001630582013918358	29387	scramb	9	0	111	979.5666666666666	3.6999999999999997
Wes	ID25	7_12_22	-0.35102105122631855	0.5363556104315184	0.0025204739195945854	0.020043298856689207	0.5395176457427977	0.002494770777510596	-0.16548887618481467	0.537936628087158	0.0024902535515676843	0.5628164745089596	0.3710778225249183	-0.0005739572708997609	29388	scramb	9	0	112	979.6	3.7333333333333334
Wes	ID25	7_12_22	-0.3511739266279299	0.5341278515167234	0.002232998134989451	0.019187673279296824	0.5400115116003417	0.0009879264213167303	-0.16599312667431654	0.5370696815585325	0.0010029281328483603	0.5621366034626274	0.37040833163121517	-0.0006694908937031063	29389	scramb	9	0	113	979.6333333333333	3.7666666666666666
Wes	ID25	7_12_22	-0.35532641749218774	0.5377920944390866	0.005538037249047159	0.027777636547118956	0.5291645081604004	0.013836363415602789	-0.1637743904725344	0.5334783012997435	0.004221469234320934	0.5580512063711628	0.3832011892809679	0.012792857649752742	29390	scramb	9	0	114	979.6666666666666	3.8
Wes	ID25	7_12_22	-0.35581160111645516	0.5389980736651612	0.0012999188601526973	0.027805385645629732	0.5314697262152099	0.002305385063864182	-0.1640031077354127	0.5352338999401856	0.0017704344587305544	0.5597967014837207	0.38369085022677935	0.000489660945811432	29391	scramb	9	0	115	979.6999999999999	3.8333333333333335
Wes	ID25	7_12_22	-0.36311029498425307	0.5294792816766358	0.011994929474433983	0.02855154698779283	0.5341346611114501	0.002767423847143297	-0.16727937399823012	0.531806971394043	0.004741071596721819	0.5574953307325041	0.39168950843061645	0.007998658203837106	29392	scramb	9	0	116	979.7333333333333	3.8666666666666667
Wes	ID25	7_12_22	-0.3642949942268068	0.5302150583868406	0.0013945894243780352	0.029667128843871904	0.5350245049023437	0.0014270055535296903	-0.16731393269146744	0.5326197816445921	0.0008135445941532752	0.5582810975412099	0.3939914785755424	0.0023019701449259466	29393	scramb	9	0	117	979.7666666666667	3.9
Wes	ID25	7_12_22	-0.358032039716919	0.5400727979528808	0.01167902515387299	0.029397468892700118	0.5311363965533447	0.003897448270705037	-0.16431728541210944	0.5356045972531127	0.0042295412438882645	0.5602432104754806	0.387532557872838	-0.006458920702704374	29394	scramb	9	0	118	979.8	3.933333333333333
Wes	ID25	7_12_22	-0.35910216752819846	0.5396177467852781	0.00116286073870019	0.02967172532031226	0.5303165213482666	0.0008645298953699722	-0.1647152211039431	0.5349671340667723	0.0007514733054303265	0.5597507825764398	0.38888514056880014	0.0013525826959621123	29395	scramb	9	0	119	979.8333333333334	3.966666666666667
Wes	ID25	7_12_22	-0.3572230598634034	0.5348472851995847	0.005127216531069049	0.029046264044677583	0.5272414786096189	0.0031380072740241254	-0.16408839790936292	0.5310443819046018	0.003972517066429955	0.555817540098279	0.38634419742800585	-0.002540943140794283	29396	scramb	9	0	120	979.8666666666667	4.0
Wes	ID25	7_12_22	-0.36347818333935566	0.5448829254278562	0.011825423649523542	0.02039007746813959	0.5254556623925779	0.008838478693128312	-0.17154405293560804	0.5351692939102171	0.008520662587172614	0.5619906896399041	0.3843595454836696	-0.0019846519443362798	29397	scramb	9	0	121	979.9	4.033333333333333
Wes	ID25	7_12_22	-0.3698194481885988	0.5520232962182614	0.009549687686658564	NaN	NaN	NaN	NaN	NaN	NaN	NaN	NaN	NaN	29398	scramb	9	0	122	979.9333333333333	4.066666666666666
Wes	ID25	7_12_22	-0.37412617637341317	0.5493144394360352	0.005087810209165372	NaN	NaN	NaN	NaN	NaN	NaN	NaN	NaN	NaN	29399	scramb	9	0	123	979.9666666666667	4.1
Wes	ID25	7_12_22	-0.37366176201306156	0.5545178210064698	0.005224065511231627	NaN	NaN	NaN	NaN	NaN	NaN	NaN	NaN	NaN	29400	scramb	9	0	124	980.0	4.133333333333333
Wes	ID25	7_12_22	-0.37476849139599633	0.5535096605072021	0.001497076323817533	0.03969936427478005	0.5146459414837647	NaN	-0.16753456356060814	0.5340778009954834	NaN	0.5597382669637789	0.41628594984777495	NaN	29401	scramb	9	0	125	980.0333333333333	4.166666666666667
Wes	ID25	7_12_22	-0.3802994144727785	0.5541501028912352	0.005567878997297578	0.046079103334228266	0.5109456077093506	0.007375197658959337	-0.1671101555692751	0.5325478553002929	0.0015877203700082896	0.5581514331069384	0.428561861172015	0.012275911324240052	29402	scramb	9	0	126	980.0666666666666	4.2
Wes	ID25	7_12_22	-0.37864195911633325	0.5479867387042237	0.006382336277598188	0.04456345778796367	0.5115984776037596	0.0016502789221635823	-0.1670392506641848	0.5297926081539917	0.002756159346403457	0.555501862208455	0.42476691307475367	-0.0037949480972613303	29403	scramb	9	0	127	980.1	4.233333333333333
Wes	ID25	7_12_22	-0.38101697551709	0.5434658487652586	0.005106774788856368	0.04294583856066869	0.5152993220977782	0.0040389283149644606	-0.16903556847821066	0.5293825854315184	0.0020379900508936295	0.555714805605277	0.42489742402754344	0.0001305109527897641	29404	scramb	9	0	128	980.1333333333333	4.266666666666667
Wes	ID25	7_12_22	-0.3818528532697756	0.544352117518921	0.0012182626650903065	0.044323930293456826	0.5162484093627928	0.001673291206153897	-0.16876446148815938	0.5303002634408569	0.0009568865809896973	0.5565067949871148	0.427102410740594	0.002204986713050583	29405	scramb	9	0	129	980.1666666666666	4.3
Wes	ID25	7_12_22	-0.382732142188843	0.5508287230633544	0.006536020836975686	0.04682049796008281	0.528085017156372	0.01209702997322327	-0.1679558221143801	0.5394568701098632	0.009192243650367244	0.5649981175993838	0.43015432906957457	0.003051918328980552	29406	scramb	9	0	130	980.1999999999999	4.333333333333333
Wes	ID25	7_12_22	-0.383661992348755	0.5498512057403564	0.0013491335873995268	0.04867287796557607	0.5284357112847899	0.0018852846088742191	-0.16749455719158945	0.5391434585125732	0.0005576667089874969	0.5645618615755986	0.43286494832971384	0.0027106192601392687	29407	scramb	9	0	131	980.2333333333333	4.366666666666666
Wes	ID25	7_12_22	NaN	NaN	NaN	0.04797302186755359	0.5298677690557863	0.0015939222118441555	NaN	NaN	NaN	NaN	NaN	NaN	29408	scramb	9	0	132	980.2666666666667	4.4
Wes	ID25	7_12_22	-0.41804618972119156	0.5631600479138184	NaN	0.022364519459106225	0.5201324319549558	0.027396572487635374	-0.19784083513104267	0.5416462399343871	NaN	0.5766468982665285	0.4425075914555548	NaN	29409	scramb	9	0	133	980.3	4.433333333333334
Wes	ID25	7_12_22	NaN	NaN	NaN	0.03252460503100574	0.5190842650866696	0.010214009624632906	NaN	NaN	NaN	NaN	NaN	NaN	29410	scramb	9	0	134	980.3333333333334	4.466666666666667
Wes	ID25	7_12_22	NaN	NaN	NaN	NaN	NaN	NaN	NaN	NaN	NaN	NaN	NaN	NaN	29411	scramb	9	0	135	980.3666666666667	4.5
Wes	ID25	7_12_22	NaN	NaN	NaN	NaN	NaN	NaN	NaN	NaN	NaN	NaN	NaN	NaN	29412	scramb	9	0	136	980.4	4.533333333333333
Wes	ID25	7_12_22	NaN	NaN	NaN	0.03409574877429189	0.524565478121948	NaN	NaN	NaN	NaN	NaN	NaN	NaN	29413	scramb	9	0	137	980.4333333333333	4.566666666666666
Wes	ID25	7_12_22	NaN	NaN	NaN	NaN	NaN	NaN	NaN	NaN	NaN	NaN	NaN	NaN	29414	scramb	9	0	138	980.4666666666667	4.6
Wes	ID25	7_12_22	NaN	NaN	NaN	0.037208414523803635	0.5122341532714845	NaN	NaN	NaN	NaN	NaN	NaN	NaN	29415	scramb	9	0	139	980.5	4.633333333333333
Wes	ID25	7_12_22	NaN	NaN	NaN	NaN	NaN	NaN	NaN	NaN	NaN	NaN	NaN	NaN	29416	scramb	9	0	140	980.5333333333333	4.666666666666667
Wes	ID25	7_12_22	NaN	NaN	NaN	NaN	NaN	NaN	NaN	NaN	NaN	NaN	NaN	NaN	29417	scramb	9	0	141	980.5666666666666	4.7
Wes	ID25	7_12_22	NaN	NaN	NaN	NaN	NaN	NaN	NaN	NaN	NaN	NaN	NaN	NaN	29418	scramb	9	0	142	980.6	4.733333333333333
Wes	ID25	7_12_22	NaN	NaN	NaN	NaN	NaN	NaN	NaN	NaN	NaN	NaN	NaN	NaN	29419	scramb	9	0	143	980.6333333333333	4.766666666666667
Wes	ID25	7_12_22	NaN	NaN	NaN	NaN	NaN	NaN	NaN	NaN	NaN	NaN	NaN	NaN	29420	scramb	9	0	144	980.6666666666666	4.8
Wes	ID25	7_12_22	-0.4367989623988038	0.5472084020269776	NaN	NaN	NaN	NaN	NaN	NaN	NaN	NaN	NaN	NaN	29421	scramb	9	0	145	980.6999999999999	4.833333333333333
Wes	ID25	7_12_22	-0.4356268609064944	0.5478158178765866	0.0013201423872560606	NaN	NaN	NaN	NaN	NaN	NaN	NaN	NaN	NaN	29422	scramb	9	0	146	980.7333333333333	4.866666666666666
Wes	ID25	7_12_22	-0.43423634166333014	0.547477891738281	0.0014309919079296795	NaN	NaN	NaN	NaN	NaN	NaN	NaN	NaN	NaN	29423	scramb	9	0	147	980.7666666666667	4.9
Wes	ID25	7_12_22	-0.4374926898615723	0.5347451412786863	0.013142554464581948	NaN	NaN	NaN	NaN	NaN	NaN	NaN	NaN	NaN	29424	scramb	9	0	148	980.8	4.933333333333334
Wes	ID25	7_12_22	-0.4378093360163575	0.5432598585247803	0.008520602946286758	NaN	NaN	NaN	NaN	NaN	NaN	NaN	NaN	NaN	29425	scramb	9	0	149	980.8333333333334	4.966666666666667
Wes	ID25	7_12_22	-0.4421049986097414	0.5357825830352783	0.008623361633499181	NaN	NaN	NaN	NaN	NaN	NaN	NaN	NaN	NaN	29426	scramb	9	0	150	980.8666666666667	5.0
Wes	ID25	7_12_22	NaN	NaN	NaN	NaN	NaN	NaN	NaN	NaN	NaN	NaN	NaN	NaN	29427	scramb	9	0	151	980.9	5.033333333333333
Wes	ID25	7_12_22	NaN	NaN	NaN	0.002632697299682407	0.5395489698785398	NaN	NaN	NaN	NaN	NaN	NaN	NaN	29428	scramb	9	0	152	980.9333333333333	5.066666666666666
Wes	ID25	7_12_22	-0.4417704772687989	0.5411980834814452	NaN	NaN	NaN	NaN	NaN	NaN	NaN	NaN	NaN	NaN	29429	scramb	9	0	153	980.9666666666667	5.1
Wes	ID25	7_12_22	NaN	NaN	NaN	NaN	NaN	NaN	NaN	NaN	NaN	NaN	NaN	NaN	29430	scramb	9	0	154	981.0	5.133333333333333
Wes	ID25	7_12_22	-0.4385551568787842	0.542248122988281	NaN	NaN	NaN	NaN	NaN	NaN	NaN	NaN	NaN	NaN	29431	scramb	9	0	155	981.0333333333333	5.166666666666667
Wes	ID25	7_12_22	-0.43688680617077646	0.5367076664788819	0.005786194986124496	-0.0056218934278566834	0.5344555632629395	NaN	-0.22125434979931657	0.5355816148709107	NaN	0.5794835230555316	0.4312707930431337	NaN	29432	scramb	9	0	156	981.0666666666666	5.2
Wes	ID25	7_12_22	-0.42393921299755877	0.5468340445568847	0.01643726564723611	NaN	NaN	NaN	NaN	NaN	NaN	NaN	NaN	NaN	29433	scramb	9	0	157	981.1	5.233333333333333
Wes	ID25	7_12_22	-0.4150375405311282	0.5539369625762938	0.011388205174216652	NaN	NaN	NaN	NaN	NaN	NaN	NaN	NaN	NaN	29434	scramb	9	0	158	981.1333333333333	5.266666666666667
Wes	ID25	7_12_22	-0.4137998966895753	0.554417719963989	0.0013277386581542986	NaN	NaN	NaN	NaN	NaN	NaN	NaN	NaN	NaN	29435	scramb	9	0	159	981.1666666666666	5.3
Wes	ID25	7_12_22	-0.4164190370612795	0.5544669192858886	0.0026196024240266176	NaN	NaN	NaN	NaN	NaN	NaN	NaN	NaN	NaN	29436	scramb	9	0	160	981.1999999999999	5.333333333333333
Wes	ID25	7_12_22	-0.41655914447277853	0.5534194333770752	0.0010568144661763765	NaN	NaN	NaN	NaN	NaN	NaN	NaN	NaN	NaN	29437	scramb	9	0	161	981.2333333333333	5.366666666666666
Wes	ID25	7_12_22	-0.42132194526440436	0.5572256563494873	0.006096852031698735	NaN	NaN	NaN	NaN	NaN	NaN	NaN	NaN	NaN	29438	scramb	9	0	162	981.2666666666667	5.4
Wes	ID25	7_12_22	-0.41842854846508803	0.5526434800579831	0.005419232842821636	NaN	NaN	NaN	NaN	NaN	NaN	NaN	NaN	NaN	29439	scramb	9	0	163	981.3	5.433333333333334
Wes	ID25	7_12_22	-0.4189096463325197	0.5545482939428712	0.0019646300145598995	NaN	NaN	NaN	NaN	NaN	NaN	NaN	NaN	NaN	29440	scramb	9	0	164	981.3333333333334	5.466666666666667
Wes	ID25	7_12_22	-0.4172690447230225	0.5567403024853517	0.00273796915457281	NaN	NaN	NaN	NaN	NaN	NaN	NaN	NaN	NaN	29441	scramb	9	0	165	981.3666666666667	5.5
Wes	ID25	7_12_22	-0.4157265012775879	0.5567578371917723	0.0015426431042151192	NaN	NaN	NaN	NaN	NaN	NaN	NaN	NaN	NaN	29442	scramb	9	0	166	981.4	5.533333333333333
Wes	ID25	7_12_22	-0.4177399281983645	0.5566070046685792	0.0020190687000101195	NaN	NaN	NaN	NaN	NaN	NaN	NaN	NaN	NaN	29443	scramb	9	0	167	981.4333333333333	5.566666666666666
Wes	ID25	7_12_22	-0.41716468768383796	0.5579309601232911	0.0014435233616448067	NaN	NaN	NaN	NaN	NaN	NaN	NaN	NaN	NaN	29444	scramb	9	0	168	981.4666666666667	5.6
Wes	ID25	7_12_22	-0.399065976579712	0.552128504456787	0.0190060999521827	NaN	NaN	NaN	NaN	NaN	NaN	NaN	NaN	NaN	29445	scramb	9	0	169	981.5	5.633333333333333
Wes	ID25	7_12_22	-0.4050946810310061	0.5536102722692868	0.006208132828090428	NaN	NaN	NaN	NaN	NaN	NaN	NaN	NaN	NaN	29446	scramb	9	0	170	981.5333333333333	5.666666666666667
Wes	ID25	7_12_22	-0.40430544900219734	0.5522566950775147	0.0015668626006715518	NaN	NaN	NaN	NaN	NaN	NaN	NaN	NaN	NaN	29447	scramb	9	0	171	981.5666666666666	5.7
Wes	ID25	7_12_22	-0.40418151437817396	0.5516251051666259	0.0006436346840937064	NaN	NaN	NaN	NaN	NaN	NaN	NaN	NaN	NaN	29448	scramb	9	0	172	981.6	5.733333333333333
Wes	ID25	7_12_22	-0.3998102652833253	0.553145517429199	0.004628117554405675	NaN	NaN	NaN	NaN	NaN	NaN	NaN	NaN	NaN	29449	scramb	9	0	173	981.6333333333333	5.766666666666667
Wes	ID25	7_12_22	-0.39934993667980967	0.5535358774468995	0.0006035589172845815	NaN	NaN	NaN	NaN	NaN	NaN	NaN	NaN	NaN	29450	scramb	9	0	174	981.6666666666666	5.8
Wes	ID25	7_12_22	-0.40024693054516614	0.5494378633404542	0.00419503487603043	NaN	NaN	NaN	NaN	NaN	NaN	NaN	NaN	NaN	29451	scramb	9	0	175	981.6999999999999	5.833333333333333
Wes	ID25	7_12_22	-0.3991735681763917	0.5491557758789061	0.0011098108445423032	NaN	NaN	NaN	NaN	NaN	NaN	NaN	NaN	NaN	29452	scramb	9	0	176	981.7333333333333	5.866666666666666
Wes	ID25	7_12_22	-0.39946246523266615	0.5497902598675537	0.0006971595520210844	NaN	NaN	NaN	NaN	NaN	NaN	NaN	NaN	NaN	29453	scramb	9	0	177	981.7666666666667	5.9
Wes	ID25	7_12_22	-0.4016086792506104	0.5484211908477781	0.0025456992343420577	NaN	NaN	NaN	NaN	NaN	NaN	NaN	NaN	NaN	29454	scramb	9	0	178	981.8	5.933333333333334
Wes	ID25	7_12_22	-0.3998572514869385	0.5453180585308839	0.00356327509287646	NaN	NaN	NaN	NaN	NaN	NaN	NaN	NaN	NaN	29455	scramb	9	0	179	981.8333333333334	5.966666666666667
Wes	ID25	7_12_22	-0.40032864568188486	0.5527995900170899	0.00749636751140984	NaN	NaN	NaN	NaN	NaN	NaN	NaN	NaN	NaN	29456	scramb	9	0	180	981.8666666666667	6.0
Wes	ID25	7_12_22	-0.4042392256934817	0.5475567127972412	0.006540672562474705	0.0063008557390134	0.5300165587005614	NaN	-0.19896918497723415	0.5387866357489013	NaN	0.5743516130665292	0.41091460848737776	NaN	29457	scramb	9	0	181	981.9	6.033333333333333
Wes	ID25	7_12_22	NaN	NaN	NaN	-0.004596708941772665	0.5194233829040524	0.015197772515328013	NaN	NaN	NaN	NaN	NaN	NaN	29458	scramb	9	0	182	981.9333333333333	6.066666666666666
Wes	ID25	7_12_22	NaN	NaN	NaN	-0.005261836106689621	0.522634447297363	0.0032792268423360456	NaN	NaN	NaN	NaN	NaN	NaN	29459	scramb	9	0	183	981.9666666666667	6.1
Wes	ID25	7_12_22	-0.40611237496289077	0.5493741936297607	NaN	-0.0056503234858400475	0.5197660757586668	0.002894560023174703	-0.2058813492243654	0.5345701346942138	NaN	0.5728458421472875	0.4015550962409475	NaN	29460	scramb	9	0	184	982.0	6.133333333333333
Wes	ID25	7_12_22	-0.40752145035168463	0.5535406441632078	0.004398272785874732	-0.0043723327955322855	0.5195559997613526	0.0012951417409538203	-0.20594689157360846	0.5365483219622802	0.0019792727621741257	0.5747157766664931	0.4045789997533546	0.003023903512407111	29461	scramb	9	0	185	982.0333333333333	6.166666666666667
Wes	ID25	7_12_22	-0.4076721126350098	0.5549730424139405	0.0014402999244320228	0.0052397506407468875	0.531758282791748	0.015533443248033183	-0.20121618099713146	0.5433656626028442	0.008297936850077714	0.5794257457094035	0.41356393931068675	0.00898493955733215	29462	scramb	9	0	186	982.0666666666666	6.2
Wes	ID25	7_12_22	-0.4078209022797854	0.554003526364746	0.000980866824822888	0.0011877012987058233	0.521306235845947	0.01121001290041907	-0.2033166004905398	0.5376548811053465	0.006084799697644277	0.5748133707660549	0.41031347846311134	-0.0032504608475754093	29463	scramb	9	0	187	982.1	6.233333333333333
Wes	ID25	7_12_22	-0.4076445337763672	0.5513302497149659	0.002679088258206063	0.0008106199907225164	0.5262770697564696	0.004985115854103227	-0.20341695689282235	0.5388036597357178	0.0011531538271525913	0.575923468957586	0.40922276875184954	-0.0010907097112617947	29464	scramb	9	0	188	982.1333333333333	6.266666666666667
Wes	ID25	7_12_22	-0.40796220137036143	0.552239671090698	0.0009633067730025547	0.007626343352538978	0.5279580182147214	0.007019948195258276	-0.20016792900891123	0.5400988446527097	0.0034976686749370006	0.5759982307255018	0.4162972942156694	0.00707452546381987	29465	scramb	9	0	189	982.1666666666666	6.3
Wes	ID25	7_12_22	NaN	NaN	NaN	0.00019230878955056596	0.5334118226312257	0.009220024538860366	NaN	NaN	NaN	NaN	NaN	NaN	29466	scramb	9	0	190	982.1999999999999	6.333333333333333
Wes	ID25	7_12_22	-0.40618540786633317	0.5525702769146725	NaN	0.001895047950927653	0.5309859045098875	0.0029638487449807813	-0.20214517995770276	0.54177809071228	NaN	0.5782613365563839	0.4086508822358418	NaN	29467	scramb	9	0	191	982.2333333333333	6.366666666666666
Wes	ID25	7_12_22	-0.40887860258068853	0.5505992397210691	0.0033374069856701516	-0.0001445959095460747	0.5381381920910642	0.007437429980942515	-0.2045115992451173	0.5443687159060666	0.0035087432420354554	0.5815172336939081	0.40892391213706586	0.00027302990122407556	29468	scramb	9	0	192	982.2666666666667	6.4
Wes	ID25	7_12_22	-0.41187363258129905	0.5630512646380612	0.012807151488053482	-0.004863304575317473	0.5323180314782714	0.007492695178047117	-0.20836846857830826	0.5476846480581663	0.005086339262243263	0.58598284310743	0.4081690075495575	-0.000754904587508376	29469	scramb	9	0	193	982.3	6.433333333333334
Wes	ID25	7_12_22	-0.41168858184460455	0.5637921485443116	0.0007636443790744467	-0.004947913789794978	0.5286061213928221	0.0037128742507165943	-0.20831824781719976	0.5461991349685669	0.0014863617541559556	0.5845767592147664	0.40825975500455364	0.000090747454996154	29470	scramb	9	0	194	982.3333333333334	6.466666666666667
Wes	ID25	7_12_22	-0.41365604400097666	0.5649545463641357	0.0022851862130443936	-0.008255504188354745	0.5311871280340574	0.004195443901036624	-0.2109557740946657	0.5480708371990965	0.0032341635864769	0.587268236168106	0.4068044201100127	-0.0014553348945409161	29471	scramb	9	0	195	982.3666666666667	6.5
Wes	ID25	7_12_22	-0.4111072126948243	0.5617610166772462	0.00408597269793456	-0.014406781344726616	0.542608180309448	0.012972225935887292	-0.21275699701977546	0.5521845984933471	0.00449081685353734	0.5917544850646522	0.39716251506692474	-0.009641905043087984	29472	scramb	9	0	196	982.4	6.533333333333333
Wes	ID25	7_12_22	-0.41335148487683115	0.5624086091357421	0.0023358368134847327	-0.026100217409179782	0.5419151338061521	0.011713955798498843	-0.21972585114300547	0.5521618714709471	0.00696889118213271	0.594274500518756	0.38779314935463594	-0.009369365712288802	29473	scramb	9	0	197	982.4333333333333	6.566666666666666
Wes	ID25	7_12_22	-0.41104201082531744	0.5624138865716553	0.0023094800813050964	NaN	NaN	NaN	NaN	NaN	NaN	NaN	NaN	NaN	29474	scramb	9	0	198	982.4666666666667	6.6
Wes	ID25	7_12_22	-0.41398920342297374	0.5579057646228025	0.005386010370711145	NaN	NaN	NaN	NaN	NaN	NaN	NaN	NaN	NaN	29475	scramb	9	0	199	982.5	6.633333333333333
Wes	ID25	7_12_22	-0.4151192556678469	0.5583994602404785	0.0012331883226236616	-0.045810248865478576	0.5326588516943358	NaN	-0.23046475226666274	0.5455291559674071	NaN	0.5922128519779404	0.3702049721892961	NaN	29476	scramb	9	0	200	982.5333333333333	6.666666666666667
Wes	ID25	7_12_22	-0.41483342292919945	0.5596963475561523	0.001328012448751244	-0.04710900881970237	0.5349986284423827	0.002676066637697227	-0.2309712158744509	0.5473474879992675	0.0018875478176997545	0.5940849898639339	0.36855287553022237	-0.0016520966590737318	29477	scramb	9	0	201	982.5666666666666	6.7
Wes	ID25	7_12_22	-0.41289864682751487	0.5584583632348632	0.002296946613094728	NaN	NaN	NaN	NaN	NaN	NaN	NaN	NaN	NaN	29478	scramb	9	0	202	982.6	6.733333333333333
Wes	ID25	7_12_22	-0.411636999164551	0.5575319178723144	0.0015652654200647396	NaN	NaN	NaN	NaN	NaN	NaN	NaN	NaN	NaN	29479	scramb	9	0	203	982.6333333333333	6.766666666666667
Wes	ID25	7_12_22	-0.4086663134650881	0.5612467220355224	0.004756547434429834	-0.03921515637280293	0.538255998079834	NaN	-0.2239407349189455	0.5497513600576782	NaN	0.5936126772916027	0.37016581536499965	NaN	29480	scramb	9	0	204	982.6666666666666	6.8
Wes	ID25	7_12_22	NaN	NaN	NaN	NaN	NaN	NaN	NaN	NaN	NaN	NaN	NaN	NaN	29481	scramb	9	0	205	982.6999999999999	6.833333333333333
Wes	ID25	7_12_22	NaN	NaN	NaN	0.011491299079467554	0.5129059197912598	NaN	NaN	NaN	NaN	NaN	NaN	NaN	29482	scramb	9	0	206	982.7333333333333	6.866666666666666
Wes	ID25	7_12_22	NaN	NaN	NaN	0.014185004513427524	0.511577027380371	0.0030036650952899443	NaN	NaN	NaN	NaN	NaN	NaN	29483	scramb	9	0	207	982.7666666666667	6.8999999999999995
Wes	ID25	7_12_22	-0.42054190618847676	0.5492357886169434	NaN	0.0018957289104002406	0.5193411570477295	0.01453643712670743	-0.20932308863903826	0.5342884728323365	NaN	0.5738295283783303	0.42349409033018515	NaN	29484	scramb	9	0	208	982.8	6.933333333333334
Wes	ID25	7_12_22	-0.42359822254162616	0.5467477329437254	0.003941001228566307	0.002168282939330801	0.5035134457849122	0.015830057786306445	-0.21071496980114768	0.5251305893643188	0.009263053642467326	0.5658294216320104	0.42795597995073803	0.0044618896205528835	29485	scramb	9	0	209	982.8333333333334	6.966666666666667
Wes	ID25	7_12_22	NaN	NaN	NaN	-0.0011193893946535027	0.5262634505670165	0.02298633304730041	NaN	NaN	NaN	NaN	NaN	NaN	29486	scramb	9	0	210	982.8666666666667	7.0
Wes	ID25	7_12_22	NaN	NaN	NaN	-0.002922570078247144	0.5297695406518554	0.003942604248550835	NaN	NaN	NaN	NaN	NaN	NaN	29487	scramb	9	0	211	982.9	7.033333333333333
Wes	ID25	7_12_22	NaN	NaN	NaN	-0.006464070055664184	0.537038102062988	0.008085431780520427	NaN	NaN	NaN	NaN	NaN	NaN	29488	scramb	9	0	212	982.9333333333333	7.066666666666666
Wes	ID25	7_12_22	-0.42176456892163094	0.5476603888769531	NaN	-0.004312238122070378	0.5353026768469238	0.0027644314697574733	-0.21303840352185066	0.5414815328619385	NaN	0.5818828162144448	0.41763520150557576	NaN	29489	scramb	9	0	213	982.9666666666667	7.1
Wes	ID25	7_12_22	-0.42886782742077645	0.5431376262994385	0.008420906283663855	-0.003770364621704214	0.534097378580322	0.0013215032356647073	-0.21631909602124033	0.5386175024398803	0.004354952759103871	0.5804332564886518	0.4251935782170652	0.007558376711489456	29490	scramb	9	0	214	983.0	7.133333333333333
Wes	ID25	7_12_22	-0.43086286843579114	0.5436463030255128	0.0020588687824240866	-0.004170939031494347	0.5351937233312987	0.0011672324836007378	-0.21751690373364274	0.5394200131784057	0.0014417929120852774	0.5816249255553464	0.42677564213793695	0.0015820639208717346	29491	scramb	9	0	215	983.0333333333333	7.166666666666667
Wes	ID25	7_12_22	-0.43190422570935083	0.544003806748657	0.0011010149332582558	-0.0033428923127443166	0.5342909413104249	0.0012250211204896278	-0.21762355901104757	0.5391473740295409	0.00029275835375273154	0.5814119919296339	0.4286713849065488	0.0018957427686118744	29492	scramb	9	0	216	983.0666666666666	7.2
Wes	ID25	7_12_22	-0.42234798094982917	0.5659419375994872	0.023929132853741947	NaN	NaN	NaN	NaN	NaN	NaN	NaN	NaN	NaN	29493	scramb	9	0	217	983.1	7.233333333333333
Wes	ID25	7_12_22	-0.42601937394665534	0.570364088414917	0.0057475685617094764	NaN	NaN	NaN	NaN	NaN	NaN	NaN	NaN	NaN	29494	scramb	9	0	218	983.1333333333333	7.266666666666667
Wes	ID25	7_12_22	-0.4262188950721437	0.5719243368066407	0.0015729538211251956	NaN	NaN	NaN	NaN	NaN	NaN	NaN	NaN	NaN	29495	scramb	9	0	219	983.1666666666666	7.3
Wes	ID25	7_12_22	-0.42835540541760264	0.5717947842669677	0.0021404346093232334	NaN	NaN	NaN	NaN	NaN	NaN	NaN	NaN	NaN	29496	scramb	9	0	220	983.1999999999999	7.333333333333333
Wes	ID25	7_12_22	-0.4239075483820802	0.573820468458252	0.0048874153344344645	NaN	NaN	NaN	NaN	NaN	NaN	NaN	NaN	NaN	29497	scramb	9	0	221	983.2333333333333	7.366666666666666
Wes	ID25	7_12_22	-0.42410281351086443	0.5738036147113037	0.00019599112047566977	NaN	NaN	NaN	NaN	NaN	NaN	NaN	NaN	NaN	29498	scramb	9	0	222	983.2666666666667	7.3999999999999995
Wes	ID25	7_12_22	-0.42413839364331074	0.5738586021887204	0.00006549479748462267	NaN	NaN	NaN	NaN	NaN	NaN	NaN	NaN	NaN	29499	scramb	9	0	223	983.3	7.433333333333334
Wes	ID25	7_12_22	NaN	NaN	NaN	NaN	NaN	NaN	NaN	NaN	NaN	NaN	NaN	NaN	29500	scramb	9	0	224	983.3333333333334	7.466666666666667
Wes	ID25	7_12_22	NaN	NaN	NaN	NaN	NaN	NaN	NaN	NaN	NaN	NaN	NaN	NaN	29501	scramb	9	0	225	983.3666666666667	7.5
Wes	ID25	7_12_22	NaN	NaN	NaN	NaN	NaN	NaN	NaN	NaN	NaN	NaN	NaN	NaN	29502	scramb	9	0	226	983.4	7.533333333333333
Wes	ID25	7_12_22	NaN	NaN	NaN	NaN	NaN	NaN	NaN	NaN	NaN	NaN	NaN	NaN	29503	scramb	9	0	227	983.4333333333333	7.566666666666666
Wes	ID25	7_12_22	NaN	NaN	NaN	NaN	NaN	NaN	NaN	NaN	NaN	NaN	NaN	NaN	29504	scramb	9	0	228	983.4666666666667	7.6
Wes	ID25	7_12_22	NaN	NaN	NaN	NaN	NaN	NaN	NaN	NaN	NaN	NaN	NaN	NaN	29505	scramb	9	0	229	983.5	7.633333333333333
Wes	ID25	7_12_22	NaN	NaN	NaN	NaN	NaN	NaN	NaN	NaN	NaN	NaN	NaN	NaN	29506	scramb	9	0	230	983.5333333333333	7.666666666666667
Wes	ID25	7_12_22	NaN	NaN	NaN	NaN	NaN	NaN	NaN	NaN	NaN	NaN	NaN	NaN	29507	scramb	9	0	231	983.5666666666666	7.7
Wes	ID25	7_12_22	NaN	NaN	NaN	NaN	NaN	NaN	NaN	NaN	NaN	NaN	NaN	NaN	29508	scramb	9	0	232	983.6	7.733333333333333
Wes	ID25	7_12_22	NaN	NaN	NaN	NaN	NaN	NaN	NaN	NaN	NaN	NaN	NaN	NaN	29509	scramb	9	0	233	983.6333333333333	7.766666666666667
Wes	ID25	7_12_22	NaN	NaN	NaN	NaN	NaN	NaN	NaN	NaN	NaN	NaN	NaN	NaN	29510	scramb	9	0	234	983.6666666666666	7.8
Wes	ID25	7_12_22	-0.3771583186652834	0.559972306382446	NaN	NaN	NaN	NaN	NaN	NaN	NaN	NaN	NaN	NaN	29511	scramb	9	0	235	983.6999999999999	7.833333333333333
Wes	ID25	7_12_22	NaN	NaN	NaN	NaN	NaN	NaN	NaN	NaN	NaN	NaN	NaN	NaN	29512	scramb	9	0	236	983.7333333333333	7.866666666666666
Wes	ID25	7_12_22	NaN	NaN	NaN	NaN	NaN	NaN	NaN	NaN	NaN	NaN	NaN	NaN	29513	scramb	9	0	237	983.7666666666667	7.8999999999999995
Wes	ID25	7_12_22	NaN	NaN	NaN	-0.01025701431835957	0.5584670454681395	NaN	NaN	NaN	NaN	NaN	NaN	NaN	29514	scramb	9	0	238	983.8	7.933333333333334
Wes	ID25	7_12_22	-0.37283252361523456	0.523763307863159	NaN	NaN	NaN	NaN	NaN	NaN	NaN	NaN	NaN	NaN	29515	scramb	9	0	239	983.8333333333334	7.966666666666667
Wes	ID25	7_12_22	-0.37527921100048833	0.5215609146887206	0.00329193178179207	NaN	NaN	NaN	NaN	NaN	NaN	NaN	NaN	NaN	29516	scramb	9	0	240	983.8666666666667	8.0
Wes	ID25	7_12_22	NaN	NaN	NaN	-0.005564182112548943	0.5467713962854004	NaN	NaN	NaN	NaN	NaN	NaN	NaN	29517	scramb	9	0	241	983.9	8.033333333333333
Wes	ID25	7_12_22	NaN	NaN	NaN	-0.0045022258149416405	0.5456907136022948	0.0015151324165207697	NaN	NaN	NaN	NaN	NaN	NaN	29518	scramb	9	0	242	983.9333333333333	8.066666666666666
Wes	ID25	7_12_22	NaN	NaN	NaN	-0.005203614071777496	0.5472354701660154	0.0016965312634858703	NaN	NaN	NaN	NaN	NaN	NaN	29519	scramb	9	0	243	983.9666666666667	8.1
Wes	ID25	7_12_22	NaN	NaN	NaN	-0.010069239743774494	0.5641457367504883	0.0175963470395971	NaN	NaN	NaN	NaN	NaN	NaN	29520	scramb	9	0	244	984.0	8.133333333333333
Wes	ID25	7_12_22	NaN	NaN	NaN	-0.007039651049926876	0.5592947517071531	0.005719306211818928	NaN	NaN	NaN	NaN	NaN	NaN	29521	scramb	9	0	245	984.0333333333333	8.166666666666666
Wes	ID25	7_12_22	NaN	NaN	NaN	-0.009954838552368228	0.5628061192279052	0.004563772566658309	NaN	NaN	NaN	NaN	NaN	NaN	29522	scramb	9	0	246	984.0666666666666	8.2
Wes	ID25	7_12_22	NaN	NaN	NaN	-0.007583226948974842	0.5617126685546874	0.002611546662824686	NaN	NaN	NaN	NaN	NaN	NaN	29523	scramb	9	0	247	984.1	8.233333333333333
Wes	ID25	7_12_22	NaN	NaN	NaN	-0.00913257998913597	0.56061547260437	0.0018985083082382072	NaN	NaN	NaN	NaN	NaN	NaN	29524	scramb	9	0	248	984.1333333333333	8.266666666666666
Wes	ID25	7_12_22	NaN	NaN	NaN	-0.013703179969604573	0.5614407954852292	0.004644517417249007	NaN	NaN	NaN	NaN	NaN	NaN	29525	scramb	9	0	249	984.1666666666666	8.3
Wes	ID25	7_12_22	NaN	NaN	NaN	-0.010575192631958164	0.5583531549963376	0.004395205179865744	NaN	NaN	NaN	NaN	NaN	NaN	29526	scramb	9	0	250	984.1999999999999	8.333333333333334
Wes	ID25	7_12_22	NaN	NaN	NaN	NaN	NaN	NaN	NaN	NaN	NaN	NaN	NaN	NaN	29527	scramb	9	0	251	984.2333333333333	8.366666666666667
Wes	ID25	7_12_22	NaN	NaN	NaN	NaN	NaN	NaN	NaN	NaN	NaN	NaN	NaN	NaN	29528	scramb	9	0	252	984.2666666666667	8.4
Wes	ID25	7_12_22	-0.39199080765881367	0.5152353119073487	NaN	0.005105771864501785	0.5271275881378175	NaN	-0.19344251789715594	0.5211814500225831	NaN	0.5559227568449	0.39727461497440103	NaN	29529	scramb	9	0	253	984.3	8.433333333333334
Wes	ID25	7_12_22	-0.3912437951173098	0.5153973802618406	0.0007643911882614763	0.00586402023730459	0.5282777286871336	0.0013775935097260742	-0.1926898874400026	0.5218375544744871	0.000998461645153739	0.5562767530479358	0.3973166500302642	0.00004203505586314327	29530	scramb	9	0	254	984.3333333333334	8.466666666666667
Wes	ID25	7_12_22	-0.3889680285596926	0.5163323376177977	0.002460337107436133	0.006008724125244003	0.524367999874878	0.003912405730566086	-0.1914796522172243	0.5203501687463379	0.0019175467657283386	0.5544625824413867	0.39505848558086615	-0.0022581644493980257	29531	scramb	9	0	255	984.3666666666667	8.5
Wes	ID25	7_12_22	-0.38309032687146005	0.5211833226611329	0.007620986355224165	0.008130593842040845	0.5229282813098142	0.0025641998053289572	-0.1874798665147096	0.5220558019854735	0.004348272118035539	0.5546989820930531	0.3912248122047028	-0.00383367337616336	29532	scramb	9	0	256	984.4	8.533333333333333
Wes	ID25	7_12_22	-0.3890160362025148	0.5189465410333252	0.0063338158424955295	0.007235132135497979	0.5289818407818603	0.006119430851760958	-0.1908904520335084	0.5239641909075927	0.003908201870311636	0.5576536900541459	0.39637822297684705	0.005153410772144262	29533	scramb	9	0	257	984.4333333333333	8.566666666666666
Wes	ID25	7_12_22	NaN	NaN	NaN	0.007384092020141342	0.5284912094818115	0.0005127456677735294	NaN	NaN	NaN	NaN	NaN	NaN	29534	scramb	9	0	258	984.4666666666667	8.6
Wes	ID25	7_12_22	-0.39338813649670423	0.5161433713641357	NaN	0.008054666860839665	0.53288101472229	0.004440727492912624	-0.19266673481793228	0.5245121930432128	NaN	0.5587785888492901	0.40179157914613944	NaN	29535	scramb	9	0	259	984.5	8.633333333333333
Wes	ID25	7_12_22	NaN	NaN	NaN	0.008324326812011451	0.5258199757104489	0.0070661862709673565	NaN	NaN	NaN	NaN	NaN	NaN	29536	scramb	9	0	260	984.5333333333333	8.666666666666666
Wes	ID25	7_12_22	NaN	NaN	NaN	0.006176750875121817	0.528935024818115	0.0037835979368689493	NaN	NaN	NaN	NaN	NaN	NaN	29537	scramb	9	0	261	984.5666666666666	8.7
Wes	ID25	7_12_22	NaN	NaN	NaN	0.008016362890502782	0.5345078269024659	0.005868585471685589	NaN	NaN	NaN	NaN	NaN	NaN	29538	scramb	9	0	262	984.6	8.733333333333333
Wes	ID25	7_12_22	NaN	NaN	NaN	0.0063444371452634485	0.5301079775097655	0.0047068046885377045	NaN	NaN	NaN	NaN	NaN	NaN	29539	scramb	9	0	263	984.6333333333333	8.766666666666666
Wes	ID25	7_12_22	NaN	NaN	NaN	0.0073657061143797	0.5336392630950926	0.003675998938032877	NaN	NaN	NaN	NaN	NaN	NaN	29540	scramb	9	0	264	984.6666666666666	8.8
Wes	ID25	7_12_22	-0.3646128320606692	0.5549938116778563	NaN	0.026322255914184467	0.5222900520440674	0.02209423842980766	-0.16914528807324236	0.5386419318609619	NaN	0.5645752910252886	0.3923006231247807	NaN	29541	scramb	9	0	265	984.6999999999999	8.833333333333334
Wes	ID25	7_12_22	-0.36475345019177263	0.5558954020196534	0.0009124903304784843	0.029996032269164807	0.5141823783227537	0.00890118002726007	-0.1673787089613039	0.5350388901712035	0.004012818358320475	0.560608817455796	0.3969472638136155	0.004646640688834802	29542	scramb	9	0	266	984.7333333333333	8.866666666666667
Wes	ID25	7_12_22	-0.36935826838574237	0.5589505266937256	0.005526132225493663	NaN	NaN	NaN	NaN	NaN	NaN	NaN	NaN	NaN	29543	scramb	9	0	267	984.7666666666667	8.9
Wes	ID25	7_12_22	-0.366129669286011	0.5601995766064454	0.0034617882418269967	NaN	NaN	NaN	NaN	NaN	NaN	NaN	NaN	NaN	29544	scramb	9	0	268	984.8	8.933333333333334
Wes	ID25	7_12_22	-0.3676667650556642	0.5603102325207521	0.0015410736959850012	NaN	NaN	NaN	NaN	NaN	NaN	NaN	NaN	NaN	29545	scramb	9	0	269	984.8333333333334	8.966666666666667
Wes	ID25	7_12_22	-0.3656717240406495	0.5553269710998536	0.005367781947937677	NaN	NaN	NaN	NaN	NaN	NaN	NaN	NaN	NaN	29546	scramb	9	0	270	984.8666666666667	9.0
Wes	ID25	7_12_22	-0.3680469106812745	0.5523647973937986	0.003796838769640736	NaN	NaN	NaN	NaN	NaN	NaN	NaN	NaN	NaN	29547	scramb	9	0	271	984.9	9.033333333333333
Wes	ID25	7_12_22	-0.36775750290539566	0.5614050451129151	0.009044878975626485	NaN	NaN	NaN	NaN	NaN	NaN	NaN	NaN	NaN	29548	scramb	9	0	272	984.9333333333333	9.066666666666666
Wes	ID25	7_12_22	NaN	NaN	NaN	NaN	NaN	NaN	NaN	NaN	NaN	NaN	NaN	NaN	29549	scramb	9	0	273	984.9666666666667	9.1
Wes	ID25	7_12_22	NaN	NaN	NaN	NaN	NaN	NaN	NaN	NaN	NaN	NaN	NaN	NaN	29550	scramb	9	0	274	985.0	9.133333333333333
Wes	ID25	7_12_22	NaN	NaN	NaN	NaN	NaN	NaN	NaN	NaN	NaN	NaN	NaN	NaN	29551	scramb	9	0	275	985.0333333333333	9.166666666666666
Wes	ID25	7_12_22	NaN	NaN	NaN	NaN	NaN	NaN	NaN	NaN	NaN	NaN	NaN	NaN	29552	scramb	9	0	276	985.0666666666666	9.2
Wes	ID25	7_12_22	-0.3392510072211916	0.5511417941809083	NaN	-0.00006509389111353237	0.5241393677319335	NaN	-0.16965805055615257	0.5376405809564209	NaN	0.5637741111559414	0.3402590407846521	NaN	29553	scramb	9	0	277	985.1	9.233333333333333
Wes	ID25	7_12_22	NaN	NaN	NaN	-0.003196486026123102	0.5254040797125243	0.0033771457026681344	NaN	NaN	NaN	NaN	NaN	NaN	29554	scramb	9	0	278	985.1333333333333	9.266666666666666
Wes	ID25	7_12_22	NaN	NaN	NaN	-0.00218917672619634	0.5276856344256593	0.0024940256483739873	NaN	NaN	NaN	NaN	NaN	NaN	29555	scramb	9	0	279	985.1666666666666	9.3
Wes	ID25	7_12_22	NaN	NaN	NaN	0.0011376507774656375	0.5221821199676511	0.006430898275406586	NaN	NaN	NaN	NaN	NaN	NaN	29556	scramb	9	0	280	985.1999999999999	9.333333333333334
Wes	ID25	7_12_22	NaN	NaN	NaN	-0.00029985466931159444	0.5268134955810544	0.0048493362413779065	NaN	NaN	NaN	NaN	NaN	NaN	29557	scramb	9	0	281	985.2333333333333	9.366666666666667
Wes	ID25	7_12_22	NaN	NaN	NaN	0.000889781529418876	0.5264881671929931	0.001233317820113072	NaN	NaN	NaN	NaN	NaN	NaN	29558	scramb	9	0	282	985.2666666666667	9.4
Wes	ID25	7_12_22	NaN	NaN	NaN	-0.0008315137775880554	0.5323018586907959	0.00606315646883283	NaN	NaN	NaN	NaN	NaN	NaN	29559	scramb	9	0	283	985.3	9.433333333333334
Wes	ID25	7_12_22	NaN	NaN	NaN	-0.00014561734875506716	0.5270804316943358	0.0052662846286968094	NaN	NaN	NaN	NaN	NaN	NaN	29560	scramb	9	0	284	985.3333333333334	9.466666666666667
Wes	ID25	7_12_22	-0.35294935821301276	0.5608415511492917	NaN	0.001612279529907168	0.5285361528070067	0.002282394662166518	-0.1756685393415528	0.5446888519781492	NaN	0.5723158054637918	0.35603032696807624	NaN	29561	scramb	9	0	285	985.3666666666667	9.5
Wes	ID25	7_12_22	-0.35237582009716806	0.5603996084515381	0.0007240575380619848	0.0006662565825192868	0.5302543837963867	0.0019614477178477303	-0.17585478175732439	0.5453269961239624	0.0006647662658920787	0.5729803111525739	0.35432674535774994	-0.001703581610326299	29562	scramb	9	0	286	985.4	9.533333333333333
Wes	ID25	7_12_22	-0.35345531110119643	0.5628323361676026	0.002661477966898587	-0.0022126698280031665	0.5201223878027343	0.010533069832322892	-0.1778339904645998	0.5414773619851685	0.004328619885081429	0.5699321553544602	0.35382980758819466	-0.0004969377695552835	29563	scramb	9	0	287	985.4333333333333	9.566666666666666
Wes	ID25	7_12_22	NaN	NaN	NaN	-0.004835725716674899	0.5244274135888671	0.005041197200503436	NaN	NaN	NaN	NaN	NaN	NaN	29564	scramb	9	0	288	985.4666666666667	9.6
Wes	ID25	7_12_22	-0.3419041955665285	0.5211988144891355	NaN	0.007138435890380768	0.518796048989868	0.013232264108562332	-0.16738287983807387	0.5199974317395017	NaN	0.5462731528077915	0.34905090152642243	NaN	29565	scramb	9	0	289	985.5	9.633333333333333
Wes	ID25	7_12_22	-0.3425039506220704	0.525560700391235	0.0044029257033911615	0.005348533916503806	0.5206703899383542	0.002591698876656204	-0.1685777083527833	0.5231155451647946	0.0033391984835517766	0.5496074211166879	0.34788685823983717	-0.001164043286585259	29566	scramb	9	0	290	985.5333333333333	9.666666666666666
Wes	ID25	7_12_22	-0.3434727857117921	0.5268499269128417	0.001612682998946186	NaN	NaN	NaN	NaN	NaN	NaN	NaN	NaN	NaN	29567	scramb	9	0	291	985.5666666666666	9.7
Wes	ID25	7_12_22	-0.3396578805061037	0.5283740844525144	0.004108108802615819	-0.001976547130859485	0.5071586218420407	NaN	-0.17081721381848158	0.5177663531472776	NaN	0.5452160278166264	0.3383471276128397	NaN	29568	scramb	9	0	292	985.6	9.733333333333333
Wes	ID25	7_12_22	-0.33880497876660165	0.5291037325274657	0.0011224204606677666	NaN	NaN	NaN	NaN	NaN	NaN	NaN	NaN	NaN	29569	scramb	9	0	293	985.6333333333333	9.766666666666666
Wes	ID25	7_12_22	-0.3366950258405763	0.5250566201416016	0.004564101227389391	0.02236826473620579	0.5137562679327392	NaN	-0.15716338055218526	0.5194064440371704	NaN	0.5426632310134244	0.3592410675296896	NaN	29570	scramb	9	0	294	985.6666666666666	9.8
Wes	ID25	7_12_22	-0.3406742125190432	0.5287114998712157	0.005402968856104216	NaN	NaN	NaN	NaN	NaN	NaN	NaN	NaN	NaN	29571	scramb	9	0	295	985.6999999999999	9.833333333333334
Wes	ID25	7_12_22	-0.34241048893444836	0.5284847403668211	0.0017510213201230764	0.010934274230834706	0.49834292050903306	NaN	-0.16573810735180683	0.5134138304379271	NaN	0.5395024388392545	0.35462804593076014	NaN	29572	scramb	9	0	296	985.7333333333333	9.866666666666667
Wes	ID25	7_12_22	-0.341234471925171	0.530729012548828	0.0025337272215136923	0.010095161920654183	0.49807717607482904	0.0008801872376982686	-0.1655696550022584	0.5144030943118285	0.0010035034660004015	0.5403923149852806	0.3528436679938671	-0.0017843779368930113	29573	scramb	9	0	297	985.7666666666667	9.9
Wes	ID25	7_12_22	-0.34000465911755384	0.532311392123413	0.002004086989090835	NaN	NaN	NaN	NaN	NaN	NaN	NaN	NaN	NaN	29574	scramb	9	0	298	985.8	9.933333333333334
Wes	ID25	7_12_22	-0.3416209164259034	0.5334855364941407	0.001997724377912214	0.02551259510119608	0.5255763624591065	NaN	-0.15805416066235367	0.5295309494766236	NaN	0.5526157291973289	0.36721869549375524	NaN	29575	scramb	9	0	299	985.8333333333334	9.966666666666667
Wes	ID25	7_12_22	-0.3417337854584963	0.5354446568969726	0.001962369020166941	0.032218003028442244	0.5261599447271725	0.006730755064209123	-0.15475789121502703	0.5308023008120726	0.0035329486958526534	0.5529024212650114	0.37406703408968833	0.00684833859593309	29576	scramb	9	0	300	985.8666666666667	10.0
Wes	ID25	7_12_22	-0.3311332893476564	0.5152891077056883	0.022773157027479	NaN	NaN	NaN	NaN	NaN	NaN	NaN	NaN	NaN	29577	scramb	9	0	301	985.9	10.033333333333333
Wes	ID25	7_12_22	-0.33418449850476084	0.521702554259033	0.0071022654141483345	0.044121515090209895	0.5164755093469238	NaN	-0.14503149170727547	0.5190890318029784	NaN	0.5389689754753895	0.3783421228473396	NaN	29578	scramb	9	0	302	985.9333333333333	10.066666666666666
Wes	ID25	7_12_22	-0.3346896001936037	0.5217769490814208	0.0005105509824396008	0.043186387494384526	0.5184143712054443	0.002152591212213755	-0.1457516063496096	0.5200956601434326	0.0012376856280613138	0.5401324156663109	0.37789094855678224	-0.0004511742905573546	29579	scramb	9	0	303	985.9666666666667	10.1
Wes	ID25	7_12_22	-0.3334090559052736	0.5227415281744385	0.0016031863588060568	0.031444603307372976	0.5162398973693845	0.011941433429788205	-0.1509822262989503	0.5194907127719115	0.005265486338103181	0.5409863522441727	0.3649115835979769	-0.012979364958805362	29580	scramb	9	0	304	986.0	10.133333333333333
Wes	ID25	7_12_22	-0.33234965320568866	0.5171544259411622	0.005686655031296416	0.014474582529174551	0.5040941339752198	0.020868664874388	-0.15893753533825705	0.510624279958191	0.011912202682589586	0.534788084592599	0.347070053043053	-0.01784153055492388	29581	scramb	9	0	305	986.0333333333333	10.166666666666666
Wes	ID25	7_12_22	-0.3328700764826662	0.5230219132373046	0.0058905218408569215	0.03504347412036113	0.5220369053601075	0.027295097476659227	-0.14891330118115254	0.5225294092987061	0.01556333431661906	0.5433342938290601	0.3679148691719927	0.02084481612893968	29582	scramb	9	0	306	986.0666666666666	10.2
Wes	ID25	7_12_22	-0.33836729206555183	0.5101510982446287	0.013995615661356688	0.01458915396044902	0.5032170581744382	0.02779506901045817	-0.1618890690525514	0.5066840782095334	0.020480358131095458	0.5319180630414296	0.3530245511334874	-0.014890318038505268	29583	scramb	9	0	307	986.1	10.233333333333333
Wes	ID25	7_12_22	-0.33864631520947275	0.5063487907891846	0.0038125314294532864	0.012787335195800553	0.5023726684283447	0.001989860523742082	-0.1629294900068361	0.5043607296087647	0.0025456677872041505	0.5300243053722848	0.351456142621244	-0.00156840851224338	29584	scramb	9	0	308	986.1333333333333	10.266666666666666
Wes	ID25	7_12_22	-0.33849122668957543	0.5078230680474853	0.0014824121840253074	0.007070680422851305	0.4953935147930908	0.009021570110438727	-0.16571027313336206	0.5016082914202881	0.003912629650012357	0.5282714952025276	0.3457853748227089	-0.005670767798535148	29585	scramb	9	0	309	986.1666666666666	10.3
Wes	ID25	7_12_22	-0.3354876846955568	0.5234701548101806	0.015932752074552137	0.01265420761889624	0.4937667026129149	0.005815693752128125	-0.16141673853833027	0.5086184287115477	0.008220490506109963	0.5336179059077342	0.3494067432902855	0.0036213684675766022	29586	scramb	9	0	310	986.1999999999999	10.333333333333334
Wes	ID25	7_12_22	-0.33725188044934096	0.5100160980291746	0.013569231021845082	0.01471223738513161	0.4915854191821287	0.0029989137907137416	-0.16126982153210467	0.5008007586056517	0.007819050485278846	0.5261267481862075	0.35244635076244074	0.003039607472155259	29587	scramb	9	0	311	986.2333333333333	10.366666666666667
Wes	ID25	7_12_22	-0.33649329159680197	0.528204525543823	0.01820423995949342	0.00031283861621078657	0.5025452916546629	0.01809589703553296	-0.1680902264902956	0.515374908599243	0.01609110847112195	0.54209373788602	0.3377821274621313	-0.01466422330030942	29588	scramb	9	0	312	986.2666666666667	10.4
Wes	ID25	7_12_22	-0.3421011630939943	0.5433459998980712	0.01614659308799777	0.014557489344970476	0.49982434784179675	0.014502193269196507	-0.1637718368745119	0.521585173869934	0.007564118164469623	0.5466921511730172	0.35930422841553883	0.021522100953407508	29589	scramb	9	0	313	986.3	10.433333333333334
Wes	ID25	7_12_22	-0.3423206022840577	0.5265690311303708	0.016778403815337458	0.013205103832275134	0.5081095817456054	0.00839488221571741	-0.16455774922589128	0.5173393064379881	0.00431799125447347	0.5428804756261085	0.35600460528075445	-0.0032996231347843796	29590	scramb	9	0	314	986.3333333333334	10.466666666666667
Wes	ID25	7_12_22	-0.3401337009376222	0.5299370566821289	0.004015735750312359	0.014152658938476392	0.5088373571820066	0.0011947877489818374	-0.1629905209995729	0.5193872069320677	0.002578778925581015	0.5443610756294087	0.35491410526105027	-0.001090500019704177	29591	scramb	9	0	315	986.3666666666667	10.5
Wes	ID25	7_12_22	-0.3389910509425049	0.530094017840576	0.0011533801700231083	0.018466196718017525	0.5286532778363038	0.02027997336174112	-0.1602624271122437	0.5293736478384399	0.010352366793856635	0.5531008086865212	0.3574601511172903	0.00254604585624002	29592	scramb	9	0	316	986.4	10.533333333333333
Wes	ID25	7_12_22	-0.3378916418739015	0.5282831763629148	0.0021184539545020965	0.014558851263915873	0.5276280933502198	0.004039597966159033	-0.16166639530499283	0.5279556348565673	0.0019954667381368437	0.5521532176377415	0.35245110192315215	-0.005009049194138138	29593	scramb	9	0	317	986.4333333333333	10.566666666666666
Wes	ID25	7_12_22	-0.3369680905891115	0.5287058819555661	0.0010156904024829947	0.013185866727172701	0.5272843790563966	0.0014153536850957894	-0.1618911119309694	0.5279951305059813	0.00022816105783619143	0.552256815223021	0.3501568427073024	-0.0022942592158497477	29594	scramb	9	0	318	986.4666666666667	10.6
Wes	ID25	7_12_22	-0.3338998574451906	0.5245864176257322	0.005136539787661401	0.013855079648925628	0.5252345208038329	0.0021563313266389278	-0.16002238889813247	0.5249104692147826	0.0036065580620413284	0.5487605722352403	0.34775554102136486	-0.0024013016859375513	29595	scramb	9	0	319	986.5	10.633333333333333
Wes	ID25	7_12_22	-0.33144670094494644	0.5225787788604734	0.003169951139443612	0.012312706443359245	0.5207083534289552	0.004781747192256927	-0.1595669972507936	0.5216435661447143	0.0032984901427300824	0.5455031042183075	0.3437644959259958	-0.003991045095369072	29596	scramb	9	0	320	986.5333333333333	10.666666666666666
Wes	ID25	7_12_22	-0.3296142390040284	0.5232122414099118	0.0019388634728763243	0.014515950817138412	0.5183469562176513	0.0032296257616236932	-0.157549144093445	0.5207795988137816	0.00219503323745695	0.5440892604575286	0.34416458060985056	0.00040008468385477336	29597	scramb	9	0	321	986.5666666666666	10.7
Wes	ID25	7_12_22	-0.333846402126587	0.5350452741662595	0.012567094688460834	0.010014638463012426	0.5147293590191648	0.00577484392861868	-0.1619158818317873	0.5248873165927121	0.005995143353315684	0.5492935899036719	0.34446066777445883	0.0002960871646082719	29598	scramb	9	0	322	986.6	10.733333333333333
Wes	ID25	7_12_22	-0.33390292176281755	0.5326791102386472	0.00236683886262099	0.010602306487914825	0.5114694357836915	0.0033124693521105115	-0.16165030763745136	0.5220742730111694	0.00282555195392974	0.5465275551144917	0.3451575040218225	0.0006968362473636636	29599	scramb	9	0	323	986.6333333333333	10.766666666666666
Wes	ID25	7_12_22	-0.33698698721447773	0.51996423496521	0.013083558878576883	0.026411972324706934	0.5033299272070313	0.017781932789788547	-0.1552875074448854	0.5116470810861207	0.01221521828426813	0.5346933191581812	0.3637794716428564	0.018621967621033908	29600	scramb	9	0	324	986.6666666666666	10.8
Wes	ID25	7_12_22	-0.34144863367932143	0.5183154618420411	0.0047565472760119284	0.01774352847766103	0.5243950680139158	0.022778983206966415	-0.1618525526008302	0.5213552649279785	0.011719584097010564	0.5459006879016797	0.3592436094994775	-0.0045358621433789215	29601	scramb	9	0	325	986.6999999999999	10.833333333333334
Wes	ID25	7_12_22	-0.342507525659302	0.5201509881005857	0.0021190584869402924	0.025228294521362216	0.5436500483026123	0.020658557274094304	-0.15863961556896988	0.531900518201599	0.01102385281902404	0.5550537711708661	0.368485873914217	0.00924226441473952	29602	scramb	9	0	326	986.7333333333333	10.866666666666667
Wes	ID25	7_12_22	-0.34316975874646016	0.5220952976348874	0.002053994212967387	0.02374448383044414	0.5420649448901365	0.002171231676888812	-0.159712637458008	0.5320801212625119	0.0010879490952449204	0.555533421142709	0.3674572740024103	-0.0010285999118067046	29603	scramb	9	0	327	986.7666666666667	10.9
Wes	ID25	7_12_22	-0.34319171968945317	0.5206477480358884	0.0014477161754222318	0.008520443140136669	0.5368779063470457	0.016083431965462063	-0.16733563827465825	0.528762827191467	0.008313517992068075	0.554609180645525	0.35208644325090555	-0.01537083075150475	29604	scramb	9	0	328	986.8	10.933333333333334
Wes	ID25	7_12_22	-0.33784227231213393	0.5383332869799802	0.018476874058825362	0.02288341057727039	0.541563077758789	0.015107801453473643	-0.15747943086743177	0.5399481823693846	0.014908286115795888	0.5624444957418753	0.3607401417149219	0.008653698464016368	29605	scramb	9	0	329	986.8333333333334	10.966666666666667
Wes	ID25	7_12_22	-0.3350195250581056	0.5364184289428711	0.0034109505071762245	0.0235182350456542	0.5409958385180664	0.0008513298196787671	-0.1557506450062257	0.5387071337304687	0.0021281217723760127	0.5607705763964016	0.35856697853907343	-0.0021731631758484804	29606	scramb	9	0	330	986.8666666666667	11.0
Wes	ID25	7_12_22	-0.34115599134594743	0.5339404174218749	0.006617912027218908	0.030115370416747833	0.5361254461297607	0.008200177871278254	-0.1555203104645998	0.5350329317758178	0.0036814146743645894	0.557177534589858	0.37127779143867523	0.012710812899601798	29607	scramb	9	0	331	986.9	11.033333333333333
Wes	ID25	7_12_22	-0.34050567504956075	0.5337866908209226	0.0006682388444160156	0.027529937538940175	0.5389071655755615	0.0037976869592944882	-0.1564878687553103	0.536346928198242	0.0016317952212414168	0.5587096566690695	0.3680712314146625	-0.0032065600240127057	29608	scramb	9	0	332	986.9333333333333	11.066666666666666
Wes	ID25	7_12_22	-0.3407698873249514	0.5378719369372555	0.004093781132093024	0.021427008505126688	0.5207022247937012	0.0192006669588013	-0.15967143940991235	0.5292870808654784	0.00774445391714442	0.5528469793119365	0.3626036270696102	-0.005467604345052335	29609	scramb	9	0	333	986.9666666666667	11.1
Wes	ID25	7_12_22	-0.344580877013672	0.5289326414599607	0.009717749021142688	0.031176986234618953	0.5251694891741943	0.010724668608904293	-0.15670194538952653	0.5270510653170775	0.0037172113566217614	0.5498530032115205	0.37577670644685685	0.013173079377246655	29610	scramb	9	0	334	987.0	11.133333333333333
Wes	ID25	7_12_22	-0.3431534157191163	0.5308262195135496	0.0023713463670430603	0.029770464443847455	0.5141316468420409	0.011127096067590637	-0.15669147563763441	0.5224789331777953	0.004572144126639266	0.5454690221745928	0.3732973736211987	-0.0024793328256581537	29611	scramb	9	0	335	987.0333333333333	11.166666666666666
Wes	ID25	7_12_22	-0.3444460470380861	0.527272632505493	0.0037813855067435043	0.029816429208251893	0.5154314282354735	0.0013005938759967515	-0.15731480891491711	0.5213520303704833	0.001287809889578277	0.5445694525727294	0.3744497499593304	0.0011523763381316998	29612	scramb	9	0	336	987.0666666666666	11.2
Wes	ID25	7_12_22	NaN	NaN	NaN	0.04350048005114737	0.510040442330322	0.01470768426709286	NaN	NaN	NaN	NaN	NaN	NaN	29613	scramb	9	0	337	987.1	11.233333333333333
Wes	ID25	7_12_22	NaN	NaN	NaN	0.04444054460314928	0.5098303663330077	0.0009632514140026622	NaN	NaN	NaN	NaN	NaN	NaN	29614	scramb	9	0	338	987.1333333333333	11.266666666666666
Wes	ID25	7_12_22	-0.332431027862671	0.5510510563311766	NaN	0.04576756437548801	0.49843093452087395	0.011476411770046647	-0.14333173174359148	0.5247409954260253	NaN	0.5439642429473768	0.38184165879361087	NaN	29615	scramb	9	0	339	987.1666666666666	11.3
Wes	ID25	7_12_22	NaN	NaN	NaN	0.045631542720824925	0.5086415813336183	0.01021155278227277	NaN	NaN	NaN	NaN	NaN	NaN	29616	scramb	9	0	340	987.1999999999999	11.333333333333334
Wes	ID25	7_12_22	NaN	NaN	NaN	0.04662438163195781	0.5077178598089598	0.0013560938605335947	NaN	NaN	NaN	NaN	NaN	NaN	29617	scramb	9	0	341	987.2333333333333	11.366666666666667
Wes	ID25	7_12_22	-0.33101463215954596	0.5512737300787351	NaN	0.04062751203601067	0.48537268543334955	0.02313588690383888	-0.14519356006176765	0.5183232077560423	NaN	0.5382751318628082	0.3774398376266395	NaN	29618	scramb	9	0	342	987.2666666666667	11.4
Wes	ID25	7_12_22	-0.3270485539509278	0.5503500085540771	0.004072227622811918	0.042104683372070184	0.49005836756469723	0.004913008466520975	-0.1424719352894288	0.5202041880593872	0.0033083724552987717	0.5393613349320114	0.3740443751739116	-0.0033954624527279265	29619	scramb	9	0	343	987.3	11.433333333333334
Wes	ID25	7_12_22	-0.3286159524171144	0.5378794274914551	0.012568696431660305	0.03933488071704083	0.4897088651153563	0.0027917662348239283	-0.14464053585003678	0.5137941463034057	0.006766939020332258	0.5337652193489486	0.3710905801603546	-0.00295379501355697	29620	scramb	9	0	344	987.3333333333334	11.466666666666667
Wes	ID25	7_12_22	-0.3283588902161867	0.552267420189209	0.014390288907654567	0.040554479132568266	0.48401587368408183	0.005822162118296024	-0.1439022055418092	0.5181416469366454	0.004409749811504885	0.5377532994320131	0.3751737566576218	0.0040831764972671936	29621	scramb	9	0	345	987.3666666666667	11.5
Wes	ID25	7_12_22	-0.32609231661145044	0.5265577952990721	0.025809342647522746	NaN	NaN	NaN	NaN	NaN	NaN	NaN	NaN	NaN	29622	scramb	9	0	346	987.4	11.533333333333333
Wes	ID25	7_12_22	-0.3239546145869141	0.5291297792272946	0.0033443790563783098	NaN	NaN	NaN	NaN	NaN	NaN	NaN	NaN	NaN	29623	scramb	9	0	347	987.4333333333333	11.566666666666666
Wes	ID25	7_12_22	-0.32568476236706556	0.532289771660156	0.0036026328590218664	0.042184015150634524	0.5228475876123044	NaN	-0.14175037360821552	0.5275686796362302	NaN	0.5462800382140867	0.3679899350688285	NaN	29624	scramb	9	0	348	987.4666666666667	11.6
Wes	ID25	7_12_22	-0.32773104558239763	0.5379216469787595	0.005992102686173317	0.03777667520373518	0.5092203968853759	0.014322184627898834	-0.14497718518933123	0.5235710219320677	0.005137468257777579	0.5432724907745756	0.3666328622903252	-0.0013570727785032766	29625	scramb	9	0	349	987.5	11.633333333333333
Wes	ID25	7_12_22	-0.32539246051342796	0.5388610305712891	0.00252020270191141	0.0398045725133056	0.5100828320574948	0.0022036701033209963	-0.14279394400006118	0.524471931314392	0.002361817055930691	0.5435631676077224	0.36632916569832175	-0.0003036965920034662	29626	scramb	9	0	350	987.5333333333333	11.666666666666666
Wes	ID25	7_12_22	-0.32578775748730493	0.5340335386297606	0.004843649258883149	0.037859922499267507	0.5139808143188473	0.0043561369798156314	-0.1439639174940187	0.524007176474304	0.0012589023146965886	0.5434235277725808	0.36420014677633794	-0.002129018921983805	29627	scramb	9	0	351	987.5666666666666	11.7
Wes	ID25	7_12_22	-0.32650548877148444	0.5337647298779296	0.0007664178634080171	0.039486053719970604	0.5134610720013428	0.0017071715858548921	-0.14350971752575692	0.5236129009396362	0.0006014572373881261	0.5429231152334038	0.3665542902469483	0.0023541434706103592	29628	scramb	9	0	352	987.6	11.733333333333333
Wes	ID25	7_12_22	-0.3273316628516847	0.5284590341467286	0.005369634140505209	NaN	NaN	NaN	NaN	NaN	NaN	NaN	NaN	NaN	29629	scramb	9	0	353	987.6333333333333	11.766666666666666
Wes	ID25	7_12_22	-0.33219252180737313	0.5212781462677001	0.00867139553464578	0.04481302943469223	0.49455116792541487	NaN	-0.14368974618634045	0.5079146570965575	NaN	0.5278485029367882	0.3779517390337589	NaN	29630	scramb	9	0	354	987.6666666666666	11.8
Wes	ID25	7_12_22	-0.329129225619629	0.5166004654101564	0.005591465079822888	NaN	NaN	NaN	NaN	NaN	NaN	NaN	NaN	NaN	29631	scramb	9	0	355	987.6999999999999	11.833333333333334
Wes	ID25	7_12_22	-0.3260974238074952	0.5101451398492431	0.0071318335878957076	NaN	NaN	NaN	NaN	NaN	NaN	NaN	NaN	NaN	29632	scramb	9	0	356	987.7333333333333	11.866666666666667
Wes	ID25	7_12_22	-0.32689618926892106	0.5104789802307128	0.000865722624555177	0.027155750308715643	0.492309960061035	NaN	-0.1498702194801027	0.5013944701458739	NaN	0.5233139567982835	0.354517826367889	NaN	29633	scramb	9	0	357	987.7666666666667	11.9
Wes	ID25	7_12_22	-0.327175212412842	0.5123754523620605	0.0019168882230902184	0.04183264006274401	0.5082444117211915	0.021663744887755836	-0.14267128617504898	0.510309932041626	0.01145906198365378	0.5298785923578831	0.3690309752384213	0.014513148870532344	29634	scramb	9	0	358	987.8	11.933333333333334
Wes	ID25	7_12_22	-0.32849984882702654	0.5141607578594971	0.0022230558582638257	0.04127731761279274	0.5118303443041989	0.003628676826791585	-0.1436112656071169	0.512995551081848	0.002845366577774078	0.532718153472403	0.3697845097453388	0.0007535345069174526	29635	scramb	9	0	359	987.8333333333334	11.966666666666667
Wes	ID25	7_12_22	-0.33204390240246595	0.5165922938964844	0.004297985952135353	0.04080762581652819	0.49872136373596176	0.013117392344589605	-0.14561813829296888	0.5076568288162231	0.005703463281787489	0.528128864997601	0.37327956311595956	0.003495053370620782	29636	scramb	9	0	360	987.8666666666667	12.0
Wes	ID25	7_12_22	-0.31267758523999034	0.5119500229315184	0.019914942132724472	0.0423719599650878	0.49264941835815423	0.006270220251269325	-0.13515281263745127	0.5022997206448363	0.011756770348865977	0.5201646778893148	0.35557375168483707	-0.017705811431122487	29637	scramb	9	1	361	987.9	12.033333333333333
Wes	ID25	7_12_22	-0.31702823531079116	0.5179736201867675	0.0074304696979399796	0.04274223167834457	0.5056921756176755	0.013048012035265523	-0.1371430018162233	0.5118328979022215	0.009738702253792761	0.5298878356049991	0.35998003111045546	0.004406279425618387	29638	scramb	9	1	362	987.9333333333333	12.066666666666666
Wes	ID25	7_12_22	-0.3189456469459231	0.5146440688452147	0.003842184211431716	0.038696991931030045	0.4945470821685789	0.011856520256902958	-0.14012432750744652	0.5045955755068968	0.007827332772472127	0.5236902920434467	0.35820684808690023	-0.0017731830235552248	29639	scramb	9	1	363	987.9666666666667	12.1
Wes	ID25	7_12_22	-0.31675942655896017	0.5133934867736814	0.0025186335775600737	0.037785527676879704	0.493119280394287	0.001693925911386025	-0.13948694944104023	0.5032563835839842	0.0014831337788380084	0.5222294483102208	0.3551241585958467	-0.0030826894910535585	29640	scramb	9	1	364	988.0	12.133333333333333
Wes	ID25	7_12_22	-0.32272599345837416	0.5186913514709472	0.007979178586528754	0.03861374463549794	0.49819634398254387	0.005144173209539767	-0.1420561244114381	0.5084438477267456	0.005788820627809614	0.52791579704909	0.36192050461074704	0.006796346014900367	29641	scramb	9	1	365	988.0333333333333	12.166666666666666
Wes	ID25	7_12_22	-0.322768383185547	0.5169739716809081	0.0017179028587800745	0.04176028811877419	0.4974593755932617	0.0032316958859009946	-0.1405040475333864	0.5072166736370849	0.0019786103410518187	0.5263175290532638	0.36505064260093806	0.0031301379901910176	29642	scramb	9	1	366	988.0666666666666	12.2
Wes	ID25	7_12_22	-0.31984434320996113	0.5137203473205567	0.004374480684275121	0.035228014137451025	0.5100356756140136	0.014171588675199293	-0.14230816453625506	0.5118780114672852	0.0049982905605112675	0.5312915511443599	0.3550914751973544	-0.009959167403583657	29643	scramb	9	1	367	988.1	12.233333333333333
Wes	ID25	7_12_22	-0.3208780396894533	0.5108055002978513	0.0030927110400890885	0.036264945174438346	0.5098618607086183	0.0010513979250527366	-0.14230654725750747	0.5103336805032348	0.0015443318108862864	0.5298033775357901	0.35714423149921415	0.0020527563018597483	29644	scramb	9	1	368	988.1333333333333	12.266666666666666
Wes	ID25	7_12_22	-0.3215986650513918	0.5130395580877682	0.002347406040922083	0.036904025639526106	0.506878747498779	0.0030508012494382774	-0.14234731970593284	0.5099591527932736	0.00037674049169069914	0.5294535833716648	0.35855562304856037	0.0014113915493462192	29645	scramb	9	1	369	988.1666666666666	12.3
Wes	ID25	7_12_22	-0.32293709089489764	0.5126212787316893	0.0014022629419214456	0.03562382183093238	0.5042572237689209	0.002917414687312584	-0.14365663453198263	0.5084392512503051	0.0020060922247075205	0.5283443014332856	0.35865845250070505	0.00010282945214468153	29646	scramb	9	1	370	988.1999999999999	12.333333333333334
Wes	ID25	7_12_22	-0.32878125532910163	0.4966422242260742	0.01701424229366189	0.03802352301257317	0.5111567051458741	0.007304889392187393	-0.14537886615826423	0.5038994646859741	0.004855485951400176	0.5244517949595309	0.3670918353364134	0.008433382835708325	29647	scramb	9	1	371	988.2333333333333	12.366666666666667
Wes	ID25	7_12_22	-0.3306778977003175	0.49619483385253904	0.0019486945452336457	0.035397402806274236	0.5122104899298094	0.002829658938597591	-0.14764024744702164	0.5042026618911742	0.002281616505546736	0.525374120912292	0.3664254724777971	-0.0006663628586162651	29648	scramb	9	1	372	988.2666666666667	12.4
Wes	ID25	7_12_22	-0.3171617033674319	0.49607975170165997	0.013516684251168294	0.03629269427294912	0.48724225966552726	0.02498427644220496	-0.14043450454724138	0.4916610056835936	0.014464296428339662	0.5113241580223173	0.35356486318186836	-0.012860609295928749	29649	scramb	9	1	373	988.3	12.433333333333334
Wes	ID25	7_12_22	-0.31943678896557626	0.49925046924621563	0.0039024946157857907	0.035070372019531115	0.4864317476531981	0.0014666292692193104	-0.14218320847302257	0.49284110844970686	0.0021096464060668283	0.512940954642558	0.35473884311278925	0.0011739799309208876	29650	scramb	9	1	374	988.3333333333334	12.466666666666667
Wes	ID25	7_12_22	NaN	NaN	NaN	0.037033578179199056	0.4901967725775145	0.004246126600336112	NaN	NaN	NaN	NaN	NaN	NaN	29651	scramb	9	1	375	988.3666666666667	12.5
Wes	ID25	7_12_22	NaN	NaN	NaN	0.03745985880908176	0.48510438740112294	0.005110195882756897	NaN	NaN	NaN	NaN	NaN	NaN	29652	scramb	9	1	376	988.4	12.533333333333333
Wes	ID25	7_12_22	NaN	NaN	NaN	0.03542157686755365	0.4867111112768554	0.0025954103502160005	NaN	NaN	NaN	NaN	NaN	NaN	29653	scramb	9	1	377	988.4333333333333	12.566666666666666
Wes	ID25	7_12_22	NaN	NaN	NaN	0.038270881541015545	0.5011237887554929	0.01469162377769852	NaN	NaN	NaN	NaN	NaN	NaN	29654	scramb	9	1	378	988.4666666666667	12.6
Wes	ID25	7_12_22	NaN	NaN	NaN	0.03973732776538075	0.492087967272949	0.009154044701297711	NaN	NaN	NaN	NaN	NaN	NaN	29655	scramb	9	1	379	988.5	12.633333333333333
Wes	ID25	7_12_22	NaN	NaN	NaN	0.04878217196093737	0.46379273926513664	0.02970570878696524	NaN	NaN	NaN	NaN	NaN	NaN	29656	scramb	9	1	380	988.5333333333333	12.666666666666666
Wes	ID25	7_12_22	NaN	NaN	NaN	0.044488041526367095	0.47938245519226075	0.01617030608484359	NaN	NaN	NaN	NaN	NaN	NaN	29657	scramb	9	1	381	988.5666666666666	12.7
Wes	ID25	7_12_22	NaN	NaN	NaN	0.04856698876757792	0.46511124704406726	0.014842681449308469	NaN	NaN	NaN	NaN	NaN	NaN	29658	scramb	9	1	382	988.6	12.733333333333333
Wes	ID25	7_12_22	NaN	NaN	NaN	0.047991748253051636	0.46094173219299317	0.004209008878926227	NaN	NaN	NaN	NaN	NaN	NaN	29659	scramb	9	1	383	988.6333333333333	12.766666666666666
Wes	ID25	7_12_22	NaN	NaN	NaN	0.04487159194934076	0.4605311136309813	0.003147059415240741	NaN	NaN	NaN	NaN	NaN	NaN	29660	scramb	9	1	384	988.6666666666666	12.8
Wes	ID25	7_12_22	-0.3429659816242676	0.4208333894934082	NaN	0.053526927326537965	0.4374848914782714	0.024617944390298276	-0.14471952714886482	0.4291591404858398	NaN	0.452903200916858	0.39684241124988606	NaN	29661	scramb	9	1	385	988.6999999999999	12.833333333333334
Wes	ID25	7_12_22	-0.34405023934460455	0.42305110425598125	0.0024685772364349164	0.05393941852709938	0.43211297243835434	0.005387732655019564	-0.14505541040875258	0.4275820383471678	0.0016124728587100846	0.4515168563918412	0.39809280981674444	0.0012503985668583795	29662	scramb	9	1	386	988.7333333333333	12.866666666666667
Wes	ID25	7_12_22	-0.3437036309730226	0.42832496513183593	0.0052852384904677144	0.05481002521289047	0.43970311696044906	0.0076399116400406525	-0.14444680288006606	0.4340140410461425	0.006460732299328907	0.45742001124510867	0.39867605459282235	0.0005832447760779069	29663	scramb	9	1	387	988.7666666666667	12.9
Wes	ID25	7_12_22	-0.3439329440754395	0.4309783237170408	0.0026632491961174998	0.0567129664592283	0.4374860831573486	0.0029217159805675565	-0.1436099888081056	0.4342322034371947	0.0008647847245995149	0.45736357024514473	0.4006987603687912	0.0020227057759688583	29664	scramb	9	1	388	988.8	12.933333333333334
Wes	ID25	7_12_22	-0.34436790693859876	0.4296831388000488	0.0013662710790802947	0.053384947276489125	0.44007202675476065	0.004214595587915435	-0.14549147983105482	0.43487758277740474	0.0019891010437402116	0.4585698231521005	0.3978885045200282	-0.002810255848762988	29665	scramb	9	1	389	988.8333333333334	12.966666666666667
Wes	ID25	7_12_22	-0.3504623239790041	0.44129230612976067	0.013111624047067248	0.05753760838061517	0.440249757177124	0.004156462720722368	-0.14646235779919448	0.44077103165344234	0.005972884033989597	0.4644677863931353	0.4080012643531544	0.010112759833126206	29666	scramb	9	1	390	988.8666666666667	13.0
Wes	ID25	7_12_22	-0.3516402136268313	0.43994928380981446	0.0017863742537139592	0.0560177068376464	0.4372744750012205	0.003341018516346147	-0.14781125339459245	0.4386118794055175	0.0025458707266872277	0.46284829845827524	0.4076666956222754	-0.0003345687308790035	29667	scramb	9	1	391	988.9	13.033333333333333
Wes	ID25	7_12_22	-0.35215552970776387	0.4426840170520019	0.002782861219894493	0.05821209873828104	0.4330583144262694	0.004753037534813184	-0.14697171548474142	0.43787116573913565	0.0011195894951462639	0.4618786019489075	0.4104805045644314	0.002813808942155993	29668	scramb	9	1	392	988.9333333333333	13.066666666666666
Wes	ID25	7_12_22	-0.35098530085400403	0.4403382819085693	0.002621432610865076	0.05543208169116198	0.43394662605834955	0.002918491449012902	-0.14777660958142103	0.4371424539834594	0.001085760254259856	0.4614449603301142	0.40646763967057875	-0.004012864893852663	29669	scramb	9	1	393	988.9666666666667	13.1
Wes	ID25	7_12_22	-0.35287683602917497	0.43622137117675774	0.004530657710820127	0.04712778092211889	0.4299071744665526	0.009234640243409637	-0.15287452755352804	0.43306427282165516	0.006528424713422584	0.45925514212609897	0.40005444962210646	-0.006413190048472295	29670	scramb	9	1	394	989.0	13.133333333333333
Wes	ID25	7_12_22	-0.35318752378857443	0.43564510922302246	0.0006546790993788185	0.04711841772936998	0.42912815682983396	0.0007790739038737658	-0.15303455302960223	0.4323866330264282	0.0006962785685829989	0.45866957043268225	0.4003589857653541	0.0003045361432476579	29671	scramb	9	1	395	989.0333333333333	13.166666666666666
Wes	ID25	7_12_22	-0.35542056013928236	0.43739279170959455	0.0028356384497064823	0.04631471531176734	0.42736770635314936	0.0019352321454852326	-0.1545529224137575	0.43238024903137195	0.0015183828048726613	0.4591723920044237	0.40186034126066084	0.001501355495306722	29672	scramb	9	1	396	989.0666666666666	13.2
Wes	ID25	7_12_22	-0.3571147873072511	0.41971253020141597	0.01776125143941903	0.042004922809325995	0.4435867990728759	0.016781933144461823	-0.15755493224896255	0.43164966463714594	0.0030896304969614758	0.4595051573783865	0.39983311983587266	-0.0020272214247881726	29673	scramb	9	1	397	989.1	13.233333333333333
Wes	ID25	7_12_22	-0.3570921454047853	0.41340412164672835	0.0063084491872886774	0.04652274843066384	0.43864184162231434	0.006698011087829057	-0.15528469848706072	0.42602298163452135	0.006067414848656995	0.45344119625921187	0.40440317139627746	0.0045700515604047975	29674	scramb	9	1	398	989.1333333333333	13.266666666666666
Wes	ID25	7_12_22	-0.3533519755012209	0.41317174422668446	0.0037473817757035684	0.042897149958373904	0.4454226658111571	0.007689248400348756	-0.1552274127714235	0.42929720501892077	0.0032747244806493373	0.456499331776912	0.3975594186666208	-0.006843752729656649	29675	scramb	9	1	399	989.1666666666666	13.299999999999999
Wes	ID25	7_12_22	-0.35396688190502945	0.41240498386047353	0.000982868935635216	0.04365369593249491	0.4429606568377684	0.002575626136690843	-0.15515659298626727	0.427682820349121	0.0016159372834532184	0.45495732016188584	0.3987928949604571	0.0012334762938362998	29676	scramb	9	1	400	989.1999999999999	13.333333333333334
Wes	ID25	7_12_22	-0.35840588646740734	0.41282785969299307	0.004459101420077909	0.03945047358752429	0.4428513628424071	0.00420464305960474	-0.15947770643994152	0.4278396112677001	0.004323957084855666	0.45659596124039564	0.39898758624488845	0.00019469128443133643	29677	scramb	9	1	401	989.2333333333333	13.366666666666667
Wes	ID25	7_12_22	-0.3585960444001466	0.4118680473162841	0.0009784681077415545	0.041190835759765454	0.44308476170166	0.0017559429142396748	-0.15870260432019057	0.42747640450897206	0.0008559804002593464	0.4559852991379539	0.40100378153455607	0.0020161952896676216	29678	scramb	9	1	402	989.2666666666667	13.4
Wes	ID25	7_12_22	-0.3620096942365725	0.40736673496215814	0.0056493201462775805	0.04035751160510248	0.4400522789300536	0.00314489759878352	-0.160826091315735	0.4237095069461059	0.004324200997799889	0.45320500650854384	0.40369259730804335	0.0026888157734872853	29679	scramb	9	1	403	989.3	13.433333333333334
Wes	ID25	7_12_22	-0.36291485961560066	0.4161393656085204	0.008819204772590628	0.042514280494872825	0.43904479939025864	0.0023804762269316357	-0.16020028956036392	0.4275920824993895	0.003932686202073755	0.45661704062747066	0.40607566603706696	0.0023830687290236074	29680	scramb	9	1	404	989.3333333333334	13.466666666666667
Wes	ID25	7_12_22	-0.3614044915052492	0.40872473839050283	0.007566895572884122	0.040793836387206905	0.44076881853515615	0.0024356046353165577	-0.16030532755902116	0.4247467784628295	0.0028472421817658388	0.4539907750806805	0.40347282192460576	-0.0026028441124612	29681	scramb	9	1	405	989.3666666666667	13.5
Wes	ID25	7_12_22	-0.367518145650757	0.402443908694458	0.008765020746216358	0.041963554521362134	0.4348219994604492	0.006060767081869264	-0.16277729556469744	0.4186329540774536	0.006594654989937233	0.4491658916157506	0.4107597881213545	0.007286966196748734	29682	scramb	9	1	406	989.4	13.533333333333333
Wes	ID25	7_12_22	-0.36467701249096685	0.4083122471899414	0.00651992594507267	0.04295213743579085	0.43481604106506344	0.0009886008705114239	-0.160862437527588	0.4215641441275024	0.003501222131169041	0.45121286708301084	0.408489871306237	-0.002269916815117512	29683	scramb	9	1	407	989.4333333333333	13.566666666666666
Wes	ID25	7_12_22	-0.3648772145759278	0.4085701605902099	0.0003264968558206474	0.04399843166552708	0.4335126846343993	0.0016713675839063434	-0.16043939145520036	0.4210414226123046	0.0006724624612670369	0.4505737208114875	0.40963572060437103	0.0011458492981340496	29684	scramb	9	1	408	989.4666666666667	13.6
Wes	ID25	7_12_22	-0.36930038683056665	0.42032743660522454	0.01256176707662761	0.025867885706054583	0.43117324836608883	0.018280854981155312	-0.17171625056225603	0.4257503424856567	0.01222053508214901	0.45907496646388096	0.3953170819131516	-0.01431863869121941	29685	scramb	9	1	409	989.5	13.633333333333333
Wes	ID25	7_12_22	-0.36903038639965824	0.4096234346545409	0.010707406688499805	0.033967387913696134	0.43878450263183577	0.011114545762623019	-0.16753149924298105	0.4242039686431883	0.004461324429454114	0.4560875028448292	0.4040514496782479	0.008734367765096285	29686	scramb	9	1	410	989.5333333333333	13.666666666666666
Wes	ID25	7_12_22	-0.36947283981701684	0.41068981718872055	0.001154528793809741	0.03402220515124488	0.4360654314575194	0.0027196236836243733	-0.16772531733288598	0.42337762432312	0.0008487699260009167	0.4553903763277241	0.4042921877967201	0.00024073811847219462	29687	scramb	9	1	411	989.5666666666666	13.7
Wes	ID25	7_12_22	-0.36524986964733896	0.4105718409600829	0.004224617786795954	0.03274523590014633	0.4401983447369384	0.004325693313614492	-0.16625231687359632	0.42538509284851067	0.002489911691908334	0.45671907129391337	0.39909627130028913	-0.0051959164964309745	29688	scramb	9	1	412	989.6	13.733333333333333
Wes	ID25	7_12_22	-0.36840730848217795	0.4112696541796874	0.003233630047671529	0.03506237074572738	0.43793364377075195	0.003240059314094705	-0.1666724688682253	0.4246016489752197	0.0008889949387864312	0.456142819949087	0.4043497871857746	0.005253515885485449	29689	scramb	9	1	413	989.6333333333333	13.766666666666666
Wes	ID25	7_12_22	-0.3718337263087159	0.4105973769403075	0.0034917468133593837	0.02265222483630347	0.4473416096051024	0.015573103179311956	-0.17459075073620622	0.42896949327270495	0.009043077548482608	0.46313794532652297	0.39619351873158554	-0.008156268454189042	29690	scramb	9	1	414	989.6666666666666	13.799999999999999
Wes	ID25	7_12_22	-0.37104687763806177	0.4129822672534178	0.0025113408044464	NaN	NaN	NaN	NaN	NaN	NaN	NaN	NaN	NaN	29691	scramb	9	1	415	989.6999999999999	13.833333333333334
Wes	ID25	7_12_22	-0.3760672513502199	0.4146472131640624	0.005289252980818801	NaN	NaN	NaN	NaN	NaN	NaN	NaN	NaN	NaN	29692	scramb	9	1	416	989.7333333333333	13.866666666666667
Wes	ID25	7_12_22	-0.37573187880993664	0.4136097714074707	0.0010903027740477107	NaN	NaN	NaN	NaN	NaN	NaN	NaN	NaN	NaN	29693	scramb	9	1	417	989.7666666666667	13.9
Wes	ID25	7_12_22	-0.38224900144299334	0.40127759535766594	0.01394831364494209	NaN	NaN	NaN	NaN	NaN	NaN	NaN	NaN	NaN	29694	scramb	9	1	418	989.8	13.933333333333334
Wes	ID25	7_12_22	-0.38267460111340346	0.40358672892944325	0.0023480274554958337	0.0028500936113280417	0.49068842531677226	NaN	-0.1899122537510377	0.44713757712310775	NaN	0.4857969503818665	0.39524169283635535	NaN	29695	scramb	9	1	419	989.8333333333334	13.966666666666667
Wes	ID25	7_12_22	-0.37876112702404807	0.40933487807800284	0.006953883669011316	0.00544131464465325	0.4859392437145995	0.005410097257347881	-0.1866599061896974	0.4476370608963012	0.0032904784909553366	0.4849957307715455	0.3917649103975205	-0.003476782438834869	29696	scramb	9	1	420	989.8666666666667	14.0
Wes	ID25	7_12_22	-0.38189388107800304	0.4280306203997801	0.01895639546234636	0.004135574855834712	0.4621264314355469	0.023848584549895274	-0.18887915311108416	0.4450785259176635	0.003386909820913018	0.4834979097297119	0.3875322763058085	-0.004232634091711984	29697	scramb	9	1	421	989.9	14.033333333333333
Wes	ID25	7_12_22	-0.38601045133007816	0.4369738313940428	0.009845159903636417	0.007943670466796782	0.46117598225158685	0.003924913481023355	-0.1890333904316407	0.4490749068228148	0.00399935613444345	0.4872390528641982	0.3946968383289614	0.0071645620231529095	29698	scramb	9	1	422	989.9333333333333	14.066666666666666
Wes	ID25	7_12_22	-0.38645120234875496	0.4367855460998533	0.0004792836451128373	0.006670446492797799	0.45083425074035643	0.010419813335100675	-0.18989037792797858	0.4438098984201049	0.005334298552713911	0.4827272330885159	0.39337259295733507	-0.0013242453716263425	29699	scramb	9	1	423	989.9666666666667	14.1
Wes	ID25	7_12_22	-0.3822043985975343	0.44051396945251464	0.005651237280282276	0.008441792321044694	0.45067439550415034	0.001778544275465243	-0.1868813031382448	0.4455941824783325	0.0034983139782839086	0.4831964371983531	0.3907783012614002	-0.0025942916959348916	29700	scramb	9	1	424	990.0	14.133333333333333
Wes	ID25	7_12_22	-0.3840983171308596	0.43931360814208964	0.0022422744449416467	0.011317143694335785	0.45516311010803223	0.005330685163746734	-0.18639058671826192	0.44723835912506094	0.0017158436556073558	0.484524097120107	0.395732982416389	0.004954681154988816	29701	scramb	9	1	425	990.0333333333333	14.166666666666666
Wes	ID25	7_12_22	-0.3914722570203859	0.4297468085107421	0.012078851132483519	0.006900781034423709	0.473161039210205	0.01853185665578881	-0.1922857379929811	0.45145392386047356	0.00724733016981272	0.49069792174465504	0.4007316719155662	0.0049986894991772	29702	scramb	9	1	426	990.0666666666666	14.2
Wes	ID25	7_12_22	-0.3890039491718751	0.4373769594018553	0.00801946047163869	-0.0005603216676026701	0.4722940075616453	0.007511311297622374	-0.19478213541973888	0.4548354834817503	0.004203206583618284	0.4947882348164223	0.390009810134144	-0.010721861781422204	29703	scramb	9	1	427	990.1	14.233333333333333
Wes	ID25	7_12_22	NaN	NaN	NaN	0.0034660214543456025	0.4640891268756102	0.009139557210704016	NaN	NaN	NaN	NaN	NaN	NaN	29704	scramb	9	1	428	990.1333333333333	14.266666666666666
Wes	ID25	7_12_22	NaN	NaN	NaN	-0.005599081285522667	0.4750818556427001	0.01424837441363656	NaN	NaN	NaN	NaN	NaN	NaN	29705	scramb	9	1	429	990.1666666666666	14.299999999999999
Wes	ID25	7_12_22	NaN	NaN	NaN	-0.0091153857624513	0.47562338866332987	0.003557759855147722	NaN	NaN	NaN	NaN	NaN	NaN	29706	scramb	9	1	430	990.1999999999999	14.333333333333334
Wes	ID25	7_12_22	NaN	NaN	NaN	-0.02570219659741224	0.46648099702331525	0.01893952529959996	NaN	NaN	NaN	NaN	NaN	NaN	29707	scramb	9	1	431	990.2333333333333	14.366666666666667
Wes	ID25	7_12_22	NaN	NaN	NaN	NaN	NaN	NaN	NaN	NaN	NaN	NaN	NaN	NaN	29708	scramb	9	1	432	990.2666666666667	14.4
Wes	ID25	7_12_22	-0.4724412323969729	0.4451637309716796	NaN	NaN	NaN	NaN	NaN	NaN	NaN	NaN	NaN	NaN	29709	scramb	9	1	433	990.3	14.433333333333334
Wes	ID25	7_12_22	-0.470004078444336	0.44141436811523427	0.004471849865340464	NaN	NaN	NaN	NaN	NaN	NaN	NaN	NaN	NaN	29710	scramb	9	1	434	990.3333333333334	14.466666666666667
Wes	ID25	7_12_22	-0.4712008647175294	0.4401007972924804	0.001777010323575645	0.010775780913574007	0.44831112565429687	NaN	-0.2302125419019777	0.44420596147338864	NaN	0.5003166503899981	0.4820465708057875	NaN	29711	scramb	9	1	435	990.3666666666667	14.5
Wes	ID25	7_12_22	-0.4710690990595705	0.45167353329040516	0.011573486106885883	0.010682319225951975	0.444745962335205	0.0035663881699628756	-0.23019338991680927	0.4482097478128051	0.004003832145611708	0.5038660286185312	0.4818012248422079	-0.0002453459635796129	29712	scramb	9	1	436	990.4	14.533333333333333
Wes	ID25	7_12_22	-0.46996628519360373	0.45497720817199694	0.003482881873711631	0.013161352186157105	0.44194040930786116	0.003743892654313387	-0.2284024665037233	0.44845880873992905	0.0018081587366598343	0.5032722820118556	0.48330349897840963	0.0015022741362017422	29713	scramb	9	1	437	990.4333333333333	14.566666666666666
Wes	ID25	7_12_22	-0.4722430731904299	0.45350020707580563	0.002713907850433043	NaN	NaN	NaN	NaN	NaN	NaN	NaN	NaN	NaN	29714	scramb	9	1	438	990.4666666666667	14.6
Wes	ID25	7_12_22	-0.4698993809254153	0.4581898047241211	0.005242634789509486	NaN	NaN	NaN	NaN	NaN	NaN	NaN	NaN	NaN	29715	scramb	9	1	439	990.5	14.633333333333333
Wes	ID25	7_12_22	-0.47147954738171394	0.46095177634521467	0.0031820454530596897	NaN	NaN	NaN	NaN	NaN	NaN	NaN	NaN	NaN	29716	scramb	9	1	440	990.5333333333333	14.666666666666666
Wes	ID25	7_12_22	-0.47076692329357916	0.4594914587561034	0.001624918629365054	NaN	NaN	NaN	NaN	NaN	NaN	NaN	NaN	NaN	29717	scramb	9	1	441	990.5666666666666	14.7
Wes	ID25	7_12_22	-0.47558675444104015	0.4588469306152343	0.004862734705328606	NaN	NaN	NaN	NaN	NaN	NaN	NaN	NaN	NaN	29718	scramb	9	1	442	990.6	14.733333333333333
Wes	ID25	7_12_22	-0.4728564474354249	0.45550376008422844	0.00431640655456571	NaN	NaN	NaN	NaN	NaN	NaN	NaN	NaN	NaN	29719	scramb	9	1	443	990.6333333333333	14.766666666666666
Wes	ID25	7_12_22	-0.4719982682600099	0.4405660628521728	0.014962328364719115	NaN	NaN	NaN	NaN	NaN	NaN	NaN	NaN	NaN	29720	scramb	9	1	444	990.6666666666666	14.799999999999999
Wes	ID25	7_12_22	NaN	NaN	NaN	NaN	NaN	NaN	NaN	NaN	NaN	NaN	NaN	NaN	29721	scramb	9	1	445	990.6999999999999	14.833333333333334
Wes	ID25	7_12_22	NaN	NaN	NaN	NaN	NaN	NaN	NaN	NaN	NaN	NaN	NaN	NaN	29722	scramb	9	1	446	990.7333333333333	14.866666666666667
Wes	ID25	7_12_22	-0.472551377591675	0.4201960114270018	NaN	NaN	NaN	NaN	NaN	NaN	NaN	NaN	NaN	NaN	29723	scramb	9	1	447	990.7666666666667	14.9
Wes	ID25	7_12_22	-0.47261640922131365	0.421859425178833	0.001664684481406205	-0.028405265224121345	0.446704061298828	NaN	-0.2505108372227175	0.4342817432388305	NaN	0.5013544774673747	0.44490537914845363	NaN	29724	scramb	9	1	448	990.8	14.933333333333334
Wes	ID25	7_12_22	-0.47078190440197765	0.4193526431201171	0.003106342579637181	-0.029685639272583275	0.45031876441955565	0.0038347667927754073	-0.25023377183728046	0.4348357037698364	0.000619384773561378	0.5016961529062397	0.4421818808809702	-0.002723498267483415	29725	scramb	9	1	449	990.8333333333334	14.966666666666667
Wes	ID25	7_12_22	NaN	NaN	NaN	-0.027959407009399584	0.4506446035272216	0.0017567153868913471	NaN	NaN	NaN	NaN	NaN	NaN	29726	scramb	9	1	450	990.8666666666667	15.0
Wes	ID25	7_12_22	NaN	NaN	NaN	-0.02631880539990261	0.4461295017437743	0.004803927326258464	NaN	NaN	NaN	NaN	NaN	NaN	29727	scramb	9	1	451	990.9	15.033333333333333
Wes	ID25	7_12_22	NaN	NaN	NaN	-0.009566351173218024	0.4413590401580809	0.017418439262968956	NaN	NaN	NaN	NaN	NaN	NaN	29728	scramb	9	1	452	990.9333333333333	15.066666666666666
Wes	ID25	7_12_22	NaN	NaN	NaN	-0.011967754753540172	0.4401413143811035	0.0026925072374089014	NaN	NaN	NaN	NaN	NaN	NaN	29729	scramb	9	1	453	990.9666666666667	15.1
Wes	ID25	7_12_22	NaN	NaN	NaN	-0.00629774570446795	0.4366142847924803	0.006677495064437276	NaN	NaN	NaN	NaN	NaN	NaN	29730	scramb	9	1	454	991.0	15.133333333333333
Wes	ID25	7_12_22	NaN	NaN	NaN	-0.005955052849853759	0.43516877807189935	0.001485573314195018	NaN	NaN	NaN	NaN	NaN	NaN	29731	scramb	9	1	455	991.0333333333333	15.166666666666666
Wes	ID25	7_12_22	-0.44975149252819846	0.4428929013702392	NaN	-0.02078277512707527	0.43131982489257803	0.015319131454068106	-0.23526713382763687	0.4371063631314086	NaN	0.49639963431638223	0.42912480306773515	NaN	29732	scramb	9	1	456	991.0666666666666	15.2
Wes	ID25	7_12_22	-0.44996105780590834	0.4641911005566406	0.021299230178324552	NaN	NaN	NaN	NaN	NaN	NaN	NaN	NaN	NaN	29733	scramb	9	1	457	991.1	15.233333333333333
Wes	ID25	7_12_22	-0.45222337541394064	0.45913565743164053	0.005538554518078103	-0.03199613476330576	0.48634833011779777	NaN	-0.2421097550886232	0.47274199377471915	NaN	0.5311328705579892	0.4211074249399677	NaN	29734	scramb	9	1	458	991.1333333333333	15.266666666666666
Wes	ID25	7_12_22	-0.44908977016064466	0.46704278858825665	0.00850542209484124	-0.03131177049328637	0.4875032373834227	0.0013424474836180623	-0.24020077032696552	0.4772730129858397	0.0049167426119113245	0.5343088423283383	0.4182787192422761	-0.0028287056976916136	29735	scramb	9	1	459	991.1666666666666	15.299999999999999
Wes	ID25	7_12_22	-0.44772291425915545	0.46727380408935537	0.0013862406779429723	-0.027855560689819425	0.4983648814520263	0.011398276101174781	-0.23778923747448744	0.48281934277069083	0.006047914085112984	0.5381990702446633	0.42101692327611895	0.0027382040338428393	29736	scramb	9	1	460	991.1999999999999	15.333333333333334
Wes	ID25	7_12_22	NaN	NaN	NaN	-0.03257035383862328	0.5037216491436765	0.007136121813584378	NaN	NaN	NaN	NaN	NaN	NaN	29737	scramb	9	1	461	991.2333333333333	15.366666666666667
Wes	ID25	7_12_22	-0.44212032019787606	0.45942983192382814	NaN	-0.0316988959534914	0.5063166154541017	0.002737387257550599	-0.23690960807568373	0.4828732236889649	NaN	0.5378593799073762	0.4130909293952167	NaN	29738	scramb	9	1	462	991.2666666666667	15.4
Wes	ID25	7_12_22	-0.43430001137402363	0.4623901329913329	0.008361854609516604	-0.032576822953613416	0.5026203674365235	0.003799079523383766	-0.23343841716381852	0.4825052502139282	0.0034906404605668274	0.5360082192391777	0.40373257470530594	-0.009358354689910753	29739	scramb	9	1	463	991.3	15.433333333333334
Wes	ID25	7_12_22	-0.43372204702160655	0.4670516410614012	0.004697201324190444	-0.03141578705273451	0.49072792096618634	0.01194898687809826	-0.23256891703717053	0.47888978101379376	0.003718554558879255	0.5323755474580718	0.4030023486783562	-0.0007302260269497207	29740	scramb	9	1	464	991.3333333333334	15.466666666666667
Wes	ID25	7_12_22	-0.42978593102978535	0.4710350837365722	0.005600073628752067	-0.0239105922248537	0.4865900707305908	0.008570283191159262	-0.22684826162731953	0.4788125772335815	0.005721176342496063	0.5298316882939348	0.4061732983227752	0.0031709496444189966	29741	scramb	9	1	465	991.3666666666667	15.5
Wes	ID25	7_12_22	-0.4299861331147463	0.4850454844067382	0.01401183099432087	-0.02580536195751959	0.48193894729248044	0.005022260604186756	-0.22789574753613295	0.48349221584960933	0.004795439949137255	0.5345102380050527	0.4041927094172936	-0.001980588905481584	29742	scramb	9	1	466	991.4	15.533333333333333
Wes	ID25	7_12_22	-0.4299282515595704	0.47642096244567855	0.008624716188445285	-0.02482375887768562	0.4805966059320068	0.0016629566844562444	-0.227376005218628	0.4785087841888427	0.0050104613753762075	0.5297834503786107	0.405126012482008	0.000933303064714397	29743	scramb	9	1	467	991.4333333333333	15.566666666666666
Wes	ID25	7_12_22	-0.43017799344616714	0.4758760246276854	0.000599439934772482	-0.024653008289917233	0.4807583338067627	0.00023518432918947412	-0.2274155008680422	0.47831717921722405	0.00019563325758067027	0.5296273538719318	0.40555437431853303	0.00042836183652500415	29744	scramb	9	1	468	991.4666666666667	15.6
Wes	ID25	7_12_22	-0.41659574604443383	0.4678320206170654	0.01578554544527245	-0.022067575412109575	0.4809915624261474	0.0025959311921830435	-0.2193316607282717	0.4744117915216064	0.008977779483727934	0.5226594735892212	0.394747578793225	-0.010806795525308055	29745	scramb	9	1	469	991.5	15.633333333333333
Wes	ID25	7_12_22	NaN	NaN	NaN	-0.029514207725341857	0.494856237769165	0.015737901867013772	NaN	NaN	NaN	NaN	NaN	NaN	29746	scramb	9	1	470	991.5333333333333	15.666666666666666
Wes	ID25	7_12_22	NaN	NaN	NaN	-0.026561226972168228	0.49702305081115705	0.00366267307953642	NaN	NaN	NaN	NaN	NaN	NaN	29747	scramb	9	1	471	991.5666666666666	15.7
Wes	ID25	7_12_22	NaN	NaN	NaN	-0.02600828788037135	0.4979726487957763	0.0010988530254907095	NaN	NaN	NaN	NaN	NaN	NaN	29748	scramb	9	1	472	991.6	15.733333333333333
Wes	ID25	7_12_22	NaN	NaN	NaN	-0.026085576780517705	0.49758552333557127	0.00039476536831995363	NaN	NaN	NaN	NaN	NaN	NaN	29749	scramb	9	1	473	991.6333333333333	15.766666666666666
Wes	ID25	7_12_22	-0.38518223437146015	0.5035049337915039	NaN	0.0013899462620847736	0.47535951686767564	0.03533977546583337	-0.1918961440546877	0.48943222532958974	NaN	0.5257071744746611	0.38759542738993996	NaN	29750	scramb	9	1	474	991.6666666666666	15.799999999999999
Wes	ID25	7_12_22	-0.38308930543225106	0.46285029135498035	0.04070847949980638	0.0003479080290524905	0.47450269961120606	0.0013490661548215847	-0.19137069870159928	0.4686764954830932	0.020762379783633413	0.5062414460905509	0.38361422716726634	-0.00398120022267362	29751	scramb	9	1	475	991.6999999999999	15.833333333333334
Wes	ID25	7_12_22	-0.3826943489381105	0.4619737262738035	0.0009614348515642457	-0.008055983062866368	0.4770261651770018	0.008774580556732612	-0.19537516600048843	0.46949994572540266	0.004088254963848517	0.5085289121828517	0.37494063677148654	-0.008673590395779807	29752	scramb	9	1	476	991.7333333333333	15.866666666666667
Wes	ID25	7_12_22	-0.38376515770886255	0.46184842973083495	0.0010781143943011762	-0.00035739574475113223	0.47322998635681146	0.008583660077700332	-0.19206127672680684	0.4675392080438232	0.0038505005355391735	0.5054507345688366	0.3835766569612377	0.008636020189751181	29753	scramb	9	1	477	991.7666666666667	15.9
Wes	ID25	7_12_22	-0.3837683922663575	0.46214277446289054	0.00029436250381300634	0.00026278809497060074	0.473213983809204	0.000620390261514413	-0.19175280208569345	0.46767837913604726	0.0003384157164211937	0.5054623659769691	0.3841907327957102	0.0006140758344724828	29754	scramb	9	1	478	991.8	15.933333333333334
Wes	ID25	7_12_22	-0.3860921664667971	0.4589931666619873	0.003914071516226963	0.00021988764819314	0.47351394645690914	0.00030301491440520254	-0.192936139409302	0.4662535565594482	0.0018521356851568232	0.5045956132335082	0.3865848628702316	0.0023941300745213834	29755	scramb	9	1	479	991.8333333333334	15.966666666666667
Wes	ID25	7_12_22	-0.38663625308544947	0.45617144084716776	0.0028737026329485726	0.0012431994957273762	0.4732750999218749	0.0010508162563463706	-0.19269652679486104	0.4647232703845213	0.0015489318842904685	0.5030901206301784	0.3882563649039346	0.0016715020337030317	29756	scramb	9	1	480	991.8666666666667	16.0
Wes	ID25	7_12_22	-0.36576705836682133	0.4903055558532714	0.04000826283974257	-0.001937221721313609	0.4709789045800781	0.003922702151004311	-0.18385214004406747	0.48064223021667474	0.018210888477373274	0.5146052495519671	0.3643427911773917	-0.023913573726542903	29757	scramb	9	1	481	991.9	16.03333333333333
Wes	ID25	7_12_22	-0.3584625763435061	0.494803293170166	0.00857817571519271	-0.0018827449635010485	0.4700320304333496	0.0009484399648288219	-0.18017266065350357	0.4824176618017578	0.004085428484124417	0.5149650357696508	0.3574392138596005	-0.006903577317791232	29758	scramb	9	1	482	991.9333333333333	16.066666666666666
Wes	ID25	7_12_22	-0.36043310281750496	0.4886513350543211	0.006459842354410854	0.0019391400767820866	0.4714136972033691	0.004063964606700719	-0.17924698137036144	0.4800325161288451	0.0025584765029706105	0.5124067689554624	0.36278199869745015	0.005342784837849668	29759	scramb	9	1	483	991.9666666666667	16.1
Wes	ID25	7_12_22	-0.36045897927746595	0.49936061444091795	0.010709310648747089	0.0008863767320554938	0.4763181375653076	0.00501615848272473	-0.17978630127270523	0.4878393760031128	0.007825466570979302	0.5199138110345083	0.3620793035375135	-0.0007026951599366504	29760	scramb	9	1	484	992.0	16.133333333333333
Wes	ID25	7_12_22	NaN	NaN	NaN	0.0005697305772702776	0.4848144689056395	0.008502229768245873	NaN	NaN	NaN	NaN	NaN	NaN	29761	scramb	9	1	485	992.0333333333333	16.166666666666668
Wes	ID25	7_12_22	-0.36357641174328625	0.49153060194458	NaN	0.004192605211669864	0.4792637980041503	0.006628360888878549	-0.1796919032658082	0.48539719997436515	NaN	0.5175902064782933	0.36797353751448997	NaN	29762	scramb	9	1	486	992.0666666666666	16.2
Wes	ID25	7_12_22	-0.35736521015332046	0.48484681448059064	0.00912425558908642	0.00846613662219231	0.46178646241882304	0.017992229708373247	-0.17444953676556407	0.47331663844970684	0.013168992872423329	0.5044415537116766	0.36655743631905513	-0.001416101195434838	29763	scramb	9	1	487	992.1	16.233333333333334
Wes	ID25	7_12_22	-0.3512953076539309	0.4842926837097168	0.006095143744270901	0.0036076610246580376	0.4609356035577392	0.004932417858750501	-0.17384382331463644	0.472614143633728	0.0009275708873783219	0.503573037073365	0.35567073308061403	-0.010886703238441098	29764	scramb	9	1	488	992.1333333333333	16.266666666666666
Wes	ID25	7_12_22	-0.35764712737500015	0.48011210326721177	0.007604134836075673	0.007512963600341704	0.4623708958862305	0.004160703339084314	-0.17506708188732922	0.4712414995767211	0.0018386172094546202	0.5027096916549966	0.3655908129048854	0.009920079824271344	29765	scramb	9	1	489	992.1666666666666	16.3
Wes	ID25	7_12_22	-0.3557545707606202	0.4815872317248535	0.0023995363104520285	0.009680798081542763	0.47541978178100575	0.013227733344483064	-0.17303688633953873	0.47850350675292963	0.007540453712448091	0.5088294115014711	0.365487409139655	-0.00010340376523038097	29766	scramb	9	1	490	992.1999999999999	16.333333333333332
Wes	ID25	7_12_22	-0.3542268381837159	0.4831789744921875	0.0022062664988379602	0.011414520898925584	0.47304885113708495	0.0029371937160828396	-0.17140615864239517	0.4781139128146362	0.0016766204874646255	0.507910410257029	0.36578166010748925	0.0002942509678342531	29767	scramb	9	1	491	992.2333333333333	16.366666666666667
Wes	ID25	7_12_22	-0.3579096372517092	0.4788594783172606	0.005676359412547821	0.009350532737304462	0.4772311339782713	0.004663854296072526	-0.17427955225720237	0.47804530614776597	0.0028742125426547485	0.5088228346535582	0.3672637798172392	0.0014821197097499295	29768	scramb	9	1	492	992.2666666666667	16.4
Wes	ID25	7_12_22	-0.35471151108837895	0.4816829065307615	0.004266117419079136	0.025051415298339652	0.46497794922729474	0.019916281021741585	-0.16483004789501965	0.4733304278790281	0.010560454998716993	0.5012091765373199	0.38013015646790627	0.012866376650667088	29769	scramb	9	1	493	992.3	16.433333333333334
Wes	ID25	7_12_22	-0.35565617211682143	0.4826260354003906	0.0013348694780336717	0.022206026141845525	0.4680890828179931	0.004216087246614576	-0.16672507298748795	0.47535755910919186	0.0027749560582808613	0.5037480113756599	0.3781417245732809	-0.0019884318946253865	29770	scramb	9	1	494	992.3333333333334	16.466666666666665
Wes	ID25	7_12_22	-0.3544719835938721	0.47470834937194817	0.008005751339061043	0.02117692613879374	0.47103167893920883	0.003117357654949943	-0.16664752872753918	0.4728700141555785	0.002488753304065775	0.5013755569615386	0.3756669020406396	-0.002474822532641252	29771	scramb	9	1	495	992.3666666666667	16.5
Wes	ID25	7_12_22	-0.35429816868847674	0.4776759707537841	0.002972707232013839	0.022990150974609103	0.4691670416632079	0.0026008953220515974	-0.16565400885693382	0.473421506208496	0.0011363209131749917	0.5015667185839727	0.37738425779099916	0.0017173557503595283	29772	scramb	9	1	496	992.4	16.53333333333333
Wes	ID25	7_12_22	-0.35553530181042503	0.47808318451843257	0.0013024290428045187	0.027973412395507546	0.45919575210510244	0.01114717497129194	-0.16378094470745874	0.4686394683117675	0.005135781902865055	0.4964344358611757	0.3839735263987034	0.006589268607704257	29773	scramb	9	1	497	992.4333333333333	16.566666666666666
Wes	ID25	7_12_22	-0.35346688741223153	0.48062861102722154	0.0032798680208660502	0.02680386450122052	0.4583334871728515	0.001453046141876074	-0.1633315114555055	0.4694810491000365	0.0009540694267949032	0.49708111822760964	0.3809237683690844	-0.0030497580296189875	29774	scramb	9	1	498	992.4666666666667	16.6
Wes	ID25	7_12_22	-0.3545010946113283	0.478616035305786	0.002262751768350943	0.020317044564697184	0.4594677954144286	0.006585247761154199	-0.16709202502331555	0.4690419153601073	0.0037860666575256735	0.4979157189636318	0.37530693111947105	-0.005616837249613371	29775	scramb	9	1	499	992.5	16.633333333333333
Wes	ID25	7_12_22	-0.3499255576746827	0.4724208362634277	0.007701690037455776	0.028853382274047767	0.47016124249328595	0.013682794740710071	-0.16053608770031746	0.4712910393783568	0.006931008081985339	0.49788259585213046	0.37878567965630644	0.0034787485368353854	29776	scramb	9	1	500	992.5333333333333	16.666666666666668
Wes	ID25	7_12_22	-0.3451336458656007	0.47292866179016113	0.004818745225846837	0.024573551988403164	0.4722073554687498	0.004743788104698855	-0.16028004693859876	0.47256800862945547	0.0013023852501901892	0.4990092346105917	0.3697079014950436	-0.009077778161262817	29777	scramb	9	1	501	992.5666666666666	16.7
Wes	ID25	7_12_22	-0.346391548251465	0.4701673711285399	0.0030343112118435957	0.01562353139941397	0.4560228214422606	0.018494377799696808	-0.16538400842602552	0.46309509628540024	0.010760413149284253	0.4917407227865553	0.3622913001721955	-0.007416601322848104	29778	scramb	9	1	502	992.6	16.733333333333334
Wes	ID25	7_12_22	-0.34160627579724134	0.48264612370483384	0.013364808203693549	0.007244325088378689	0.451837304043579	0.009366410961385345	-0.16718097535443133	0.46724171387420643	0.004519239711453803	0.49625023698187265	0.35020840239374307	-0.01208289777845245	29779	scramb	9	1	503	992.6333333333333	16.766666666666666
Wes	ID25	7_12_22	-0.34161904378735364	0.480546044691162	0.0021001178265126707	0.008965279915649216	0.4567441277636717	0.005199865819188959	-0.1663268819358522	0.46864508622741685	0.0016428419063974204	0.49728547988012467	0.3513913762113621	0.0011829738176190596	29780	scramb	9	1	504	992.6666666666666	16.8
Wes	ID25	7_12_22	-0.34795094544384786	0.515055368366699	0.03508541576111773	0.01407724267687982	0.48762223505126934	0.03129839729022238	-0.16693685138348402	0.5013388017089841	0.032699405112581445	0.5284018418295223	0.36306609012338115	0.011674713912019019	29781	scramb	9	1	505	992.6999999999999	16.833333333333332
Wes	ID25	7_12_22	-0.3535310678425294	0.5131890286920167	0.005883960381032559	0.02355534733691389	0.4895627993084717	0.009674722610126394	-0.16498786025280776	0.5013759140002442	0.00194934444098966	0.5278245931844975	0.37782583716279566	0.014759747039414517	29782	scramb	9	1	506	992.7333333333333	16.866666666666667
Wes	ID25	7_12_22	-0.35261211303417994	0.5136256939538575	0.0010174254226660213	0.03630665394213861	0.4811854656359862	0.015256983306034224	-0.15815272954602067	0.49740557979492184	0.007904591417702524	0.5219430971609637	0.3902693630298125	0.012443525867016858	29783	scramb	9	1	507	992.7666666666667	16.9
Wes	ID25	7_12_22	-0.3482984050147706	0.5239972174420167	0.0112328347420477	0.03433868106616189	0.480868649241333	0.001993311282389465	-0.15697986197430436	0.5024329333416748	0.00516235431027681	0.5263853432342047	0.3850600122572428	-0.005209350772569732	29784	scramb	9	1	508	992.8	16.933333333333334
Wes	ID25	7_12_22	-0.3506094112250977	0.5242054208007814	0.002320365993280219	0.033808043397094645	0.48306014706420886	0.0022548257235322595	-0.15840068391400153	0.5036327839324951	0.0018596710527984815	0.5279552610932282	0.38661313088029325	0.0015531186230504646	29785	scramb	9	1	509	992.8333333333334	16.966666666666665
Wes	ID25	7_12_22	NaN	NaN	NaN	0.02343311511157209	0.484286895554199	0.010447202916926097	NaN	NaN	NaN	NaN	NaN	NaN	29786	scramb	9	1	510	992.8666666666667	17.0
Wes	ID25	7_12_22	NaN	NaN	NaN	0.021222720663329975	0.4846173311383055	0.0022349566644710066	NaN	NaN	NaN	NaN	NaN	NaN	29787	scramb	9	1	511	992.9	17.03333333333333
Wes	ID25	7_12_22	NaN	NaN	NaN	0.021436712177612227	0.48313607404541004	0.0014966345390368312	NaN	NaN	NaN	NaN	NaN	NaN	29788	scramb	9	1	512	992.9333333333333	17.066666666666666
Wes	ID25	7_12_22	NaN	NaN	NaN	0.017108363529540815	0.4827366913146971	0.004346735393931099	NaN	NaN	NaN	NaN	NaN	NaN	29789	scramb	9	1	513	992.9666666666667	17.1
Wes	ID25	7_12_22	NaN	NaN	NaN	0.022571701378661935	0.48419751962341295	0.005655270090913873	NaN	NaN	NaN	NaN	NaN	NaN	29790	scramb	9	1	514	993.0	17.133333333333333
Wes	ID25	7_12_22	NaN	NaN	NaN	0.020790141158325115	0.4830087346240233	0.0021417671660244725	NaN	NaN	NaN	NaN	NaN	NaN	29791	scramb	9	1	515	993.0333333333333	17.166666666666668
Wes	ID25	7_12_22	NaN	NaN	NaN	0.023362465566284074	0.4857901135900877	0.003788525018083841	NaN	NaN	NaN	NaN	NaN	NaN	29792	scramb	9	1	516	993.0666666666666	17.2
Wes	ID25	7_12_22	NaN	NaN	NaN	0.019447629557983293	0.4798262705285643	0.0071339585809261225	NaN	NaN	NaN	NaN	NaN	NaN	29793	scramb	9	1	517	993.1	17.233333333333334
Wes	ID25	7_12_22	-0.35054216647717307	0.5108305255584715	NaN	0.01587804000231907	0.4829459161126708	0.00474069173922353	-0.167332063237427	0.49688822083557116	NaN	0.5243070888252738	0.3674796853710672	NaN	29794	scramb	9	1	518	993.1333333333333	17.266666666666666
Wes	ID25	7_12_22	NaN	NaN	NaN	0.018540591540405105	0.4828240243670654	0.002665340182905558	NaN	NaN	NaN	NaN	NaN	NaN	29795	scramb	9	1	519	993.1666666666666	17.3
Wes	ID25	7_12_22	NaN	NaN	NaN	0.018297999728271286	0.4831399895623778	0.000398352597535371	NaN	NaN	NaN	NaN	NaN	NaN	29796	scramb	9	1	520	993.1999999999999	17.333333333333332
Wes	ID25	7_12_22	-0.35438362910229504	0.5175015450323486	NaN	0.01942498765551748	0.4816820553314207	0.0018427354693376593	-0.16747932072338878	0.49959180018188465	NaN	0.5269167768053545	0.3755208620101206	NaN	29797	scramb	9	1	521	993.2333333333333	17.366666666666667
Wes	ID25	7_12_22	-0.35327026036450215	0.5179620438757324	0.001204844027686728	0.0204110169719236	0.4824183427612303	0.0012305986316049281	-0.16642962169628928	0.5001901933184814	0.0012082807593517715	0.527151826772847	0.3753678885049969	-0.0001529735051236658	29798	scramb	9	1	522	993.2666666666667	17.4
Wes	ID25	7_12_22	-0.3539256838569338	0.5154899907501218	0.00255746487957752	0.016689743693725445	0.4832663075445556	0.003816663344439948	-0.16861797008160417	0.4993781491473387	0.0023341560340725087	0.5270773716260853	0.37201365687013516	-0.0033542316348617596	29799	scramb	9	1	523	993.3	17.433333333333334
Wes	ID25	7_12_22	-0.35468784774670414	0.5152330987890623	0.0008042930277746181	0.017841586641723417	0.48363419589965817	0.0012091666629016667	-0.16842313055249036	0.49943364734436024	0.00020258946660163386	0.5270676607465041	0.3738671824987796	0.0018535256286444368	29800	scramb	9	1	524	993.3333333333334	17.466666666666665
Wes	ID25	7_12_22	NaN	NaN	NaN	0.016829170145751693	0.4808170665612792	0.0029935271621402016	NaN	NaN	NaN	NaN	NaN	NaN	29801	scramb	9	1	525	993.3666666666667	17.5
Wes	ID25	7_12_22	NaN	NaN	NaN	0.01742398824511704	0.48044509244934064	0.0007015506476977184	NaN	NaN	NaN	NaN	NaN	NaN	29802	scramb	9	1	526	993.4	17.53333333333333
Wes	ID25	7_12_22	NaN	NaN	NaN	0.016959914364501838	0.482069180791626	0.0016890907347494328	NaN	NaN	NaN	NaN	NaN	NaN	29803	scramb	9	1	527	993.4333333333333	17.566666666666666
Wes	ID25	7_12_22	NaN	NaN	NaN	0.016890967217895403	0.4823189226782225	0.00025908438576257404	NaN	NaN	NaN	NaN	NaN	NaN	29804	scramb	9	1	528	993.4666666666667	17.6
Wes	ID25	7_12_22	-0.3451355185041505	0.5245254717529295	NaN	0.023545132944823965	0.48517299406799297	0.007240417461675601	-0.16079519277966325	0.5048492329104612	NaN	0.5298375618916898	0.37077491858644324	NaN	29805	scramb	9	1	529	993.5	17.633333333333333
Wes	ID25	7_12_22	-0.34428482988293463	0.5227965156518553	0.0019269043384942688	0.025755697632934504	0.4875633320568846	0.0032558120248963773	-0.15926456612500006	0.5051799238543699	0.0015659420347984335	0.5296904355267249	0.3717140960879203	0.0009391775014770398	29806	scramb	9	1	530	993.5333333333333	17.666666666666668
Wes	ID25	7_12_22	-0.34014936300549325	0.5256500763220215	0.005024429797771543	0.027408726752807366	0.4850008815612792	0.0030493700683216873	-0.15637031812634294	0.5053254789416504	0.002897905754361923	0.5289664602397226	0.3697990080861058	-0.0019150880018145022	29807	scramb	9	1	531	993.5666666666666	17.7
Wes	ID25	7_12_22	-0.34115088414990247	0.5244709949951172	0.00154702210008561	0.02874289659960927	0.48500564827758774	0.0013341783620265239	-0.1562039937751466	0.5047383216363525	0.0006102601830085099	0.5283563768893	0.3719931755136143	0.002194167427508553	29808	scramb	9	1	532	993.6	17.733333333333334
Wes	ID25	7_12_22	-0.34034547933361825	0.5330272507690428	0.008594078763132732	0.028988722969238045	0.48593566867736815	0.0009619607829909553	-0.1556783781821901	0.5094814597232055	0.004772172530673487	0.5327355021350888	0.37232428082866703	0.00033110531505270435	29809	scramb	9	1	533	993.6333333333333	17.766666666666666
Wes	ID25	7_12_22	-0.3448617727961427	0.5324921868634032	0.004547878628850991	0.030343151360351373	0.4854377170629882	0.0014430634348210117	-0.15725931071789567	0.5089649519631957	0.0016631680458097917	0.5327061226739991	0.3781439649650363	0.005819684136369296	29810	scramb	9	1	534	993.6666666666666	17.8
Wes	ID25	7_12_22	-0.3329773275996095	0.5212304791046141	0.016372724247167042	0.029184158337890453	0.48508736341430647	0.0012107900335143612	-0.15189658463085953	0.5031589212594603	0.007903722136898309	0.5255867887090615	0.3639605290526171	-0.014183435912419218	29811	scramb	9	1	535	993.6999999999999	17.833333333333332
Wes	ID25	7_12_22	-0.3416724991059572	0.5301927569641112	0.012487130653422053	0.029740842706786896	0.4836685843530273	0.0015240838268605426	-0.15596582819958515	0.5069306706585692	0.005548408488142671	0.5303810370104962	0.37431586810293815	0.010355339050321044	29812	scramb	9	1	536	993.7333333333333	17.866666666666667
Wes	ID25	7_12_22	-0.3430693172242434	0.5301469624395752	0.0013975686008386229	0.026367880198852278	0.47911075236267076	0.005670159480318871	-0.15835071851269555	0.504628857401123	0.003314520489863238	0.5288905688093236	0.3729457568854287	-0.001370111217509462	29813	scramb	9	1	537	993.7666666666667	17.9
Wes	ID25	7_12_22	-0.3417448510499268	0.5308187289593504	0.0014850861604633668	0.03252068951403797	0.47743508134033186	0.006376906447811675	-0.15461208076794442	0.5041269051498412	0.003772183485601509	0.527303358623241	0.3780535791217276	0.005107822236298909	29814	scramb	9	1	538	993.8	17.933333333333334
Wes	ID25	7_12_22	-0.33964749587414556	0.5239961960028074	0.007137636490918532	0.029838219911376695	0.47799874554382304	0.0027410509852060566	-0.15490463798138443	0.5009974707733152	0.003143079579030395	0.5243986199346854	0.3723378299585827	-0.005715749163144879	29815	scramb	9	1	539	993.8333333333334	17.966666666666665
Wes	ID25	7_12_22	-0.33873126490368666	0.521746135665283	0.00242945481821096	0.030388945884887608	0.4771947026464842	0.0009745686628763236	-0.15417115950939952	0.49947041915588364	0.0016940712237582573	0.5227231064686416	0.3717990857931606	-0.0005387441654221004	29816	scramb	9	1	540	993.8666666666667	18.0
Wes	ID25	7_12_22	-0.34433045416760266	0.5227898762969969	0.005695639992085411	0.031337181950561455	0.4775515254101561	0.0010131505914320216	-0.1564966361085206	0.5001707008535765	0.002428628392567161	0.5240819850993169	0.378381660783884	0.0065825749907234	29817	scramb	9	1	541	993.9	18.03333333333333
Wes	ID25	7_12_22	-0.3453661935255128	0.5227842583813473	0.0010357545937625986	0.03526070019213856	0.4663773209436035	0.011843008099816208	-0.1550527466666871	0.49458078966247543	0.005773380625303978	0.5183160346275635	0.3847838026895802	0.006402141905696157	29818	scramb	9	1	542	993.9333333333333	18.066666666666666
Wes	ID25	7_12_22	-0.3467594366065676	0.523609751502075	0.001619433597056642	0.034153289849731205	0.46019386845214827	0.0062818343165475824	-0.1563030733784182	0.49190180997711164	0.002956391219148804	0.5161376186699606	0.38615551193706027	0.0013717092474800907	29819	scramb	9	1	543	993.9666666666667	18.1
Wes	ID25	7_12_22	-0.33995409787670905	0.5219182481719968	0.00701240463348903	0.03707273334887673	0.4642239568511961	0.004976420686481704	-0.15144068226391616	0.49307110251159647	0.005001009136323424	0.5158036374208326	0.3814156036595983	-0.004739908277461957	29820	scramb	9	1	544	994.0	18.133333333333333
Wes	ID25	7_12_22	-0.3397782400928957	0.5242149542333985	0.0023034288989692716	0.03913672151049785	0.4598814782940672	0.004808031525524377	-0.15032075929119892	0.49204821626373285	0.0015167477512389208	0.5144975974698072	0.3843375394797361	0.0029219358201377776	29821	scramb	9	1	545	994.0333333333333	18.166666666666668
Wes	ID25	7_12_22	-0.33849973868298355	0.5256706753460694	0.001937444144491173	0.039862794548217506	0.4635515093719482	0.0037411642798353298	-0.14931847206738302	0.4946110923590088	0.0027518927229747644	0.5166586288693046	0.3834279558593141	-0.0009095836204219832	29822	scramb	9	1	546	994.0666666666666	18.2
Wes	ID25	7_12_22	NaN	NaN	NaN	0.04377882223559548	0.4601901231750487	0.005160832298478368	NaN	NaN	NaN	NaN	NaN	NaN	29823	scramb	9	1	547	994.1	18.233333333333334
Wes	ID25	7_12_22	-0.3375046866535647	0.5295947043072509	NaN	0.044197612311279055	0.46281317906372066	0.002656276966467855	-0.14665353717114282	0.49620394168548576	NaN	0.5174220827419532	0.38750021567593895	NaN	29824	scramb	9	1	548	994.1333333333333	18.266666666666666
Wes	ID25	7_12_22	-0.3387132194776612	0.5287441859259034	0.001477813622866054	0.04338233358264154	0.4613673318634033	0.0016598655162495513	-0.14766544294750983	0.49505575889465336	0.0015304499408371986	0.5166094147957869	0.3879905309821595	0.0004903153062205678	29825	scramb	9	1	549	994.1666666666666	18.3
Wes	ID25	7_12_22	-0.33750911289013685	0.5283349292828368	0.0012717561377928283	0.04489559577075175	0.46255577638305656	0.0019241524955829264	-0.14630675855969255	0.49544535283294666	0.001413437901873758	0.5165963271685226	0.38802095067435693	0.00003041969219741425	29826	scramb	9	1	550	994.1999999999999	18.333333333333332
Wes	ID25	7_12_22	NaN	NaN	NaN	0.0430204036229247	0.45773560475585917	0.0051720788960447	NaN	NaN	NaN	NaN	NaN	NaN	29827	scramb	9	1	551	994.2333333333333	18.366666666666667
Wes	ID25	7_12_22	NaN	NaN	NaN	0.04192661246997065	0.4677981428833007	0.010121810739808104	NaN	NaN	NaN	NaN	NaN	NaN	29828	scramb	9	1	552	994.2666666666667	18.4
Wes	ID25	7_12_22	-0.33614974754284677	0.5462996616107179	NaN	0.04274836031359852	0.4559148893658447	0.011911632284394846	-0.14670069361462412	0.5011072754882813	NaN	0.5221394402401527	0.38952943815705643	NaN	29829	scramb	9	1	553	994.3	18.433333333333334
Wes	ID25	7_12_22	NaN	NaN	NaN	0.042224532239257595	0.4399320895831298	0.015991381577143943	NaN	NaN	NaN	NaN	NaN	NaN	29830	scramb	9	1	554	994.3333333333334	18.466666666666665
Wes	ID25	7_12_22	-0.3362420175513918	0.5467067051354981	NaN	0.0451472102958983	0.4556394412591551	0.0159769503878902	-0.14554740362774676	0.5011730731973266	NaN	0.521879771595749	0.39211094051030465	NaN	29831	scramb	9	1	555	994.3666666666667	18.5
Wes	ID25	7_12_22	-0.3342391455024416	0.5452409398706053	0.0024819275284005435	0.04550147946154759	0.45660504179138184	0.0010285382975691111	-0.144368833020447	0.5009229908309936	0.00120481113305848	0.5213120012916961	0.38994777172892214	-0.0021631687813825073	29832	scramb	9	1	556	994.4	18.53333333333333
Wes	ID25	7_12_22	-0.3380457089545901	0.5469188240112304	0.004159954387321292	0.04472127014575178	0.4532213541717529	0.0034724729637082338	-0.14666221940441915	0.5000700890914916	0.002446847458145728	0.5211332848749947	0.3940682379283077	0.004120466199385553	29833	scramb	9	1	557	994.4333333333333	18.566666666666666
Wes	ID25	7_12_22	-0.33956271641979985	0.5465975813800046	0.0015506477606532876	0.04498956817797839	0.4510211741156005	0.0022164783133582656	-0.14728657412091073	0.49880937774780254	0.0014068446623958406	0.5201001155983571	0.39625157313875975	0.002183335210452053	29834	scramb	9	1	558	994.4666666666667	18.6
Wes	ID25	7_12_22	NaN	NaN	NaN	0.03985411231494118	0.4460792809826659	0.0071270761647781785	NaN	NaN	NaN	NaN	NaN	NaN	29835	scramb	9	1	559	994.5	18.633333333333333
Wes	ID25	7_12_22	NaN	NaN	NaN	0.044658962354003684	0.450253732789917	0.006364953400374635	NaN	NaN	NaN	NaN	NaN	NaN	29836	scramb	9	1	560	994.5333333333333	18.666666666666668
Wes	ID25	7_12_22	NaN	NaN	NaN	0.04335526544360335	0.44550318926879884	0.0049261840587035465	NaN	NaN	NaN	NaN	NaN	NaN	29837	scramb	9	1	561	994.5666666666666	18.7
Wes	ID25	7_12_22	NaN	NaN	NaN	0.04695294457751453	0.4564050099462891	0.01148011277099374	NaN	NaN	NaN	NaN	NaN	NaN	29838	scramb	9	1	562	994.6	18.733333333333334
Wes	ID25	7_12_22	-0.3412331100062258	0.5385627703222655	NaN	0.04677436295581039	0.4532450175134277	0.0031650345292510676	-0.1472293735252077	0.4959038939178466	NaN	0.5172979416463089	0.3972768782835659	NaN	29839	scramb	9	1	563	994.6333333333333	18.766666666666666
Wes	ID25	7_12_22	-0.3406107130482179	0.5341215526416014	0.004484617314819707	0.046578246627685393	0.4543464694604491	0.001118775225751099	-0.14701623321026625	0.49423401105102527	0.0016834303023163242	0.5156365294535681	0.39532183647183977	-0.0019550418117261215	29840	scramb	9	1	564	994.6666666666666	18.8
Wes	ID25	7_12_22	-0.3308260063856203	0.5436529423803711	0.013659717230799643	0.04779171640795887	0.4179107114367675	0.03645595934367816	-0.14151714498883072	0.4807818269085693	0.014532763999655219	0.5011768823592437	0.39895173725160055	0.003629900779760775	29841	scramb	9	1	565	994.6999999999999	18.833333333333332
Wes	ID25	7_12_22	-0.33166239485791027	0.5437154204119874	0.0008387187734957199	0.04541942384509268	0.41931314747070303	0.0027558299717346637	-0.1431214855064088	0.4815142839413452	0.0017636331254559648	0.5023343162208885	0.39707256705710886	-0.001879170194491686	29842	scramb	9	1	566	994.7333333333333	18.866666666666667
Wes	ID25	7_12_22	-0.3309235538300783	0.5381215085839843	0.005642493739817557	0.044048141707031085	0.42014170490905745	0.0016021617055775616	-0.14343770606152362	0.4791316067465209	0.002403569440272744	0.5001414520949996	0.3930941446131562	-0.003978422443952634	29843	scramb	9	1	567	994.7666666666667	18.9
Wes	ID25	7_12_22	-0.3305832443336183	0.5384192581134031	0.00045217843341977107	0.04337228943041982	0.41956816679321274	0.0008864097642328453	-0.14360547745159924	0.4789937124533079	0.00021716831129014666	0.500057506416916	0.39238797527542413	-0.0007061693377320988	29844	scramb	9	1	568	994.8	18.933333333333334
Wes	ID25	7_12_22	-0.3293856068610841	0.5346698952569577	0.003935995089543439	0.05192582136645485	0.45219974472290025	0.03373400045595009	-0.13872989274731462	0.493434819989929	0.015241945843392456	0.512566000355247	0.39012783933735834	-0.002260135938065788	29845	scramb	9	1	569	994.8333333333334	18.966666666666665
Wes	ID25	7_12_22	-0.3307039444001467	0.5315449722369385	0.003391630544140634	0.0484726758806151	0.45519681760192854	0.0045723800791909585	-0.1411156342597658	0.49337089491943353	0.002386597783220025	0.5131553976975578	0.38678669843172275	-0.0033411409056355867	29846	scramb	9	1	570	994.8666666666667	19.0
Wes	ID25	7_12_22	-0.3300204313294679	0.5276163467993162	0.003987641903045173	0.0476287968541258	0.4590685829235839	0.003962663058767603	-0.14119581723767105	0.49334246486145006	0.0000850739569004294	0.5131501207648547	0.3838199258506874	-0.0029667725810353374	29847	scramb	9	1	571	994.9	19.03333333333333
Wes	ID25	7_12_22	-0.33044160476330586	0.5322380187402345	0.004640823051016027	0.048556433895751816	0.4583789412176513	0.001155904911122983	-0.14094258543377702	0.4953084799789429	0.0019822567413717617	0.5149711668897672	0.38612779832576094	0.0023078724750735247	29848	scramb	9	1	572	994.9333333333333	19.066666666666666
Wes	ID25	7_12_22	-0.3289840110120852	0.5320196009893798	0.0014738676526357295	0.047966893232299634	0.4609243677264403	0.002612805830043491	-0.14050855888989278	0.49647198435791007	0.0012418218393440707	0.5159719821594922	0.38359681490253694	-0.002530983423223998	29849	scramb	9	1	573	994.9666666666667	19.1
Wes	ID25	7_12_22	-0.33027017321606467	0.5296328380377198	0.002711245212510747	NaN	NaN	NaN	NaN	NaN	NaN	NaN	NaN	NaN	29850	scramb	9	1	574	995.0	19.133333333333333
Wes	ID25	7_12_22	-0.32119723944226086	0.5262002915759278	0.009700541349645904	NaN	NaN	NaN	NaN	NaN	NaN	NaN	NaN	NaN	29851	scramb	9	1	575	995.0333333333333	19.166666666666668
Wes	ID25	7_12_22	-0.3198377038551028	0.5222784757330323	0.004150780230069472	NaN	NaN	NaN	NaN	NaN	NaN	NaN	NaN	NaN	29852	scramb	9	1	576	995.0666666666666	19.2
Wes	ID25	7_12_22	-0.3149303694154053	0.5145662692254638	0.00914111921585227	0.025978711860229264	0.47830790114440913	NaN	-0.14447582877758802	0.49643708518493646	NaN	0.5170329241430248	0.34283184063341965	NaN	29853	scramb	9	1	577	995.1	19.233333333333334
Wes	ID25	7_12_22	-0.3186378532642824	0.5140049883801268	0.0037497296805272147	0.028308103976318222	0.4804849285784911	0.0031883406466754784	-0.1451648746439821	0.49724495847930894	0.0010618114078097874	0.5180013412757661	0.3485614603691893	0.005729619735769631	29854	scramb	9	1	578	995.1333333333333	19.266666666666666
Wes	ID25	7_12_22	-0.3151009497633057	0.5096272701702882	0.0056279750443630535	0.029861372533447117	0.4760491585736084	0.004699861566767945	-0.1426197886149293	0.4928382143719483	0.005088895412860969	0.5130593626958752	0.34659269089634287	-0.00196876947284641	29855	scramb	9	1	579	995.1666666666666	19.3
Wes	ID25	7_12_22	-0.31635919262890644	0.5135056748468017	0.004077400880908889	0.02743545441210915	0.47754097053833	0.0028479082972459667	-0.14446186910839864	0.4955233226925658	0.0032562351324604503	0.5161517169966335	0.3456706804026808	-0.0009220104936620843	29856	scramb	9	1	580	995.1999999999999	19.333333333333332
Wes	ID25	7_12_22	-0.3151545753217775	0.5085368838146971	0.0051127279584735775	0.030545055843993918	0.4777362356671142	0.0031157261650695345	-0.14230475973889178	0.49313655974090564	0.003217104011285912	0.5132585227713609	0.3470690347963379	0.0013983543936570975	29857	scramb	9	1	581	995.2333333333333	19.366666666666667
Wes	ID25	7_12_22	-0.3112909815137941	0.505937150787964	0.004656819614648453	0.02721073778613259	0.4759902555792235	0.003763791091212565	-0.14204012186383075	0.4909637031835937	0.0021889127035060645	0.5110975973949005	0.3398238227400334	-0.007245212056304462	29858	scramb	9	1	582	995.2666666666667	19.4
Wes	ID25	7_12_22	-0.31323835536572275	0.5056710658740233	0.001965468417604898	0.027084760283691223	0.4792020009320068	0.0032142150740494617	-0.14307679754101577	0.4924365334030151	0.0018010900352030592	0.5128008477221655	0.3413508963577349	0.001527073617701491	29859	scramb	9	1	583	995.3	19.433333333333334
Wes	ID25	7_12_22	-0.3204704854450684	0.5248354785528562	0.020483613421688692	0.030315061782104413	0.48800033779846186	0.009372597259365855	-0.145077711831482	0.506417908175659	0.014123827332947552	0.5267889901955704	0.35271422956532833	0.011363333207593418	29860	scramb	9	1	584	995.3333333333334	19.466666666666665
Wes	ID25	7_12_22	-0.3210108267866212	0.5225612441540528	0.0023375437677381717	0.027663916315185277	0.490233544389038	0.003466379085293262	-0.14667345523571795	0.5063973942715454	0.0015958752559096078	0.5272109856554539	0.3501701824102213	-0.002544047155107032	29861	scramb	9	1	585	995.3666666666667	19.5
Wes	ID25	7_12_22	-0.3191878982783205	0.523466579772949	0.00203536260386631	0.02902447334155256	0.486953532849121	0.003550998609403541	-0.14508171246838397	0.505210056311035	0.001985803733964927	0.5256290557898774	0.35012149083539307	-0.000048691574828230166	29862	scramb	9	1	586	995.4	19.53333333333333
Wes	ID25	7_12_22	-0.3201519666517336	0.5215585313305662	0.0021377737689228992	0.026909242979614056	0.4891327734014892	0.0030369868075367816	-0.14662136183605978	0.5053456523660277	0.0015456087685808801	0.526186328320973	0.34857267966386773	-0.0015488111715253328	29863	scramb	9	1	587	995.4333333333333	19.566666666666666
Wes	ID25	7_12_22	-0.321204559756592	0.5241242163836668	0.002773209699265339	0.028530607484008597	0.49275820163391093	0.003971467326385946	-0.1463369761362917	0.5084412090087889	0.0031085923108016954	0.5290812542540442	0.3511388814786719	0.0025662018148041588	29864	scramb	9	1	588	995.4666666666667	19.6
Wes	ID25	7_12_22	-0.32863059304577646	0.5195205898687745	0.008737239123470027	0.044578098416625744	0.4994396057397461	0.017382839988272936	-0.14202624731457536	0.5094800978042603	0.004434148498159718	0.5289058753548683	0.3737485428823353	0.022609661403663384	29865	scramb	9	1	589	995.5	19.633333333333333
Wes	ID25	7_12_22	-0.3248710157972414	0.5187579152593995	0.0038361561031177477	0.04208544626696753	0.49747691029968255	0.0031726153453644503	-0.14139278476513695	0.508117412779541	0.0015027259491121909	0.5274231932266676	0.3675730216198908	-0.006175521262444472	29866	scramb	9	1	590	995.5333333333333	19.666666666666668
Wes	ID25	7_12_22	-0.32606558895214866	0.5156772546051023	0.003304160269926402	0.04388930791003398	0.4958546945959472	0.002426005073525591	-0.14108814052105734	0.5057659746005247	0.0023710903873927413	0.5250762653741914	0.3704855727253421	0.0029125511054513	29867	scramb	9	1	591	995.5666666666666	19.7
Wes	ID25	7_12_22	-0.3251045848963625	0.5159365299243162	0.0009953655039184712	0.044966926275512575	0.4907054493035887	0.005260797318134665	-0.14006882931042497	0.5033209896139524	0.002648952043485274	0.5224474093440998	0.37093062802945365	0.00044505530411154126	29868	scramb	9	1	592	995.6	19.733333333333334
Wes	ID25	7_12_22	-0.32541646433483895	0.5154031684173581	0.000617853770117922	0.042032161188232164	0.4897526167614745	0.003085568986561767	-0.1416921515733034	0.5025778925894163	0.0017853202393495581	0.5221697079849528	0.3683428337826668	-0.0025877942467868453	29869	scramb	9	1	593	995.6333333333333	19.766666666666666
Wes	ID25	7_12_22	-0.3223672980561525	0.5118654137170411	0.004670452153131841	0.04260859338183587	0.48566481704711895	0.004128241826553808	-0.1398793523371583	0.49876511538208	0.0042217900354412944	0.518008565114866	0.36591511665523496	-0.0024277171274318388	29870	scramb	9	1	594	995.6666666666666	19.8
Wes	ID25	7_12_22	-0.32344508666149907	0.5127189964160157	0.0013748569750354801	0.03968489388598617	0.4904279583184814	0.0055888758720326	-0.14188009638775645	0.5015734773672486	0.0034481696297809384	0.5212541749945729	0.3638135142513026	-0.0021016024039323677	29871	scramb	9	1	595	995.6999999999999	19.833333333333332
Wes	ID25	7_12_22	-0.3222467682294923	0.5138471760223389	0.0016458299695323074	0.03928448971606424	0.48953998716613767	0.0009740720028239869	-0.14148113925671402	0.5016935815942383	0.00041664351399056405	0.5212613188969927	0.36234747122311695	-0.0014660430281856485	29872	scramb	9	1	596	995.7333333333333	19.866666666666667
Wes	ID25	7_12_22	-0.3222171464924317	0.5140877249560545	0.00024236591513288898	0.03969629995715307	0.4904628574914549	0.0010105826596655924	-0.14126042326763932	0.5022752912237547	0.0006221749278983817	0.5217614161239409	0.36268371494145746	0.00033624371834051203	29873	scramb	9	1	597	995.7666666666667	19.9
Wes	ID25	7_12_22	-0.32297386270642114	0.5139937525488281	0.0007625288465588834	0.04131732398181143	0.48764606863281235	0.003249925901107968	-0.14082826936230486	0.5008199105908202	0.0015181863471315446	0.5202433894782125	0.3652427537220403	0.002559038780582834	29874	scramb	9	1	598	995.8	19.933333333333334
Wes	ID25	7_12_22	-0.32495222021435555	0.5118603065209959	0.002909551577627257	0.042250919418822974	0.4860388340374755	0.0018587101668781996	-0.1413506503977663	0.4989495702792357	0.0019419203967587812	0.5185852678679809	0.36810989418607154	0.002867140464031248	29875	scramb	9	1	599	995.8333333333334	19.966666666666665
Wes	ID25	7_12_22	-0.3241789907331545	0.5108986215057374	0.0012339861827310801	0.03911407960803204	0.48616702465820305	0.0031394580477855467	-0.14253245556256122	0.4985328230819702	0.0012531327439519787	0.5185079329950242	0.3641339133348544	-0.003975980851217142	29876	scramb	9	1	600	995.8666666666667	20.0
Wes	ID25	7_12_22	-0.3252276683210451	0.48391832623962383	0.02700066772007711	0.04202620279284641	0.48637386609802236	0.0029194596802764616	-0.14160073276409935	0.4851460961688231	0.013419111923683745	0.5053884665751474	0.36726208016093226	0.0031281668260778606	29877	scramb	9	1	601	995.9	20.03333333333333
Wes	ID25	7_12_22	-0.3264738241560059	0.4945019686035155	0.01065675326034007	0.04344106633715805	0.47470034809814443	0.011758948139289332	-0.14151637890942392	0.48460115835082995	0.0005514279629087809	0.5048417258652476	0.37044450378323635	0.003182423622304087	29878	scramb	9	1	602	995.9333333333333	20.066666666666666
Wes	ID25	7_12_22	-0.3213856949763185	0.5011088076470946	0.00833902756302845	0.043026191778442247	0.48420926617431626	0.009517964271776654	-0.13917975159893814	0.49265903691070545	0.008389829204090465	0.5119413344367946	0.3648035330286081	-0.005640970754628272	29879	scramb	9	1	603	995.9666666666667	20.1
Wes	ID25	7_12_22	-0.32467047323254405	0.49976340196899405	0.003549631619089135	0.039771886458618066	0.48633913716491683	0.003889325590798211	-0.142449293386963	0.49305126956695544	0.0032929849620473043	0.5132166751071439	0.3646895178405768	-0.00011401518803128008	29880	scramb	9	1	604	996.0	20.133333333333333
Wes	ID25	7_12_22	-0.3252271576014405	0.4982184751654051	0.0016421620854901256	0.039994730446044846	0.4845005465887451	0.001852046098108747	-0.14261621357769783	0.4913595108770751	0.0016999734747520838	0.5116381077525383	0.36547942359783303	0.0007899057572562374	29881	scramb	9	1	605	996.0333333333333	20.166666666666668
Wes	ID25	7_12_22	-0.32695798634106454	0.4953320582006835	0.0033655862817852586	0.03977069477954087	0.4866040303997803	0.0021153808458887614	-0.14359364578076184	0.4909680443002319	0.001052910153988407	0.5115356836356633	0.3668325285818476	0.001353104984014586	29882	scramb	9	1	606	996.0666666666666	20.2
Wes	ID25	7_12_22	-0.32858684139965844	0.49089662867553696	0.004725061256158323	0.04038883574084462	0.48149632363525385	0.005144974892108862	-0.1440990028294069	0.4861964761553954	0.004798254714730503	0.5071011102752127	0.3690954023774113	0.002262873795563669	29883	scramb	9	1	607	996.1	20.233333333333334
Wes	ID25	7_12_22	-0.32586725950573747	0.4893544257098388	0.0031264221828075298	0.03843005581774883	0.4782016714666748	0.003832956000144767	-0.14371860184399432	0.4837780485882568	0.0024481619242196512	0.5046743869187877	0.3644679929419153	-0.004627409435495999	29884	scramb	9	1	608	996.1333333333333	20.266666666666666
Wes	ID25	7_12_22	-0.32274080432690444	0.49108099845275865	0.0035715228435284777	0.038233769249755634	0.47741124775878907	0.0008144311233998743	-0.1422535175385744	0.48424612310577386	0.0015380395885466012	0.504708203811935	0.3612333108295619	-0.003234682112353393	29885	scramb	9	1	609	996.1666666666666	20.3
Wes	ID25	7_12_22	-0.3267702117664797	0.4909274420916747	0.004032332311471081	0.03762397004199203	0.47735370668334953	0.0006125079992554057	-0.14457312086224383	0.4841405743875121	0.0023220034692275878	0.5052657548697707	0.36464690596356464	0.003413595134002745	29886	scramb	9	1	610	996.1999999999999	20.333333333333332
Wes	ID25	7_12_22	-0.322671857180298	0.4931300055059813	0.0046527191950641415	0.03896988643969701	0.4824804803131102	0.005300499863260112	-0.1418509853703005	0.48780524290954574	0.004565064842133314	0.5080114733552443	0.3617985117649654	-0.0028483941985992245	29887	scramb	9	1	611	996.2333333333333	20.366666666666667
Wes	ID25	7_12_22	-0.32335264641308603	0.49080078362976054	0.002426674376208197	0.04078770775195295	0.4797760497674559	0.0032585915515080765	-0.14128246933056654	0.4852884166986082	0.002580237326971471	0.5054360330664845	0.3643072086689676	0.0025086969040021834	29888	scramb	9	1	612	996.2666666666667	20.4
Wes	ID25	7_12_22	-0.3176356511604006	0.5193561381561278	0.029122024429042548	0.04458490801135229	0.4814900247601317	0.004166106105885966	-0.13652537157452416	0.5004230814581297	0.015864679525400004	0.5187122878240035	0.3641944206470162	-0.00011278802195141546	29889	scramb	9	1	613	996.3	20.433333333333334
Wes	ID25	7_12_22	-0.31723626842968766	0.5237343670855712	0.004396407069893185	0.040597379579345505	0.477052211876831	0.0059661181838153434	-0.13831944442517108	0.5003932894812011	0.0017943201930864204	0.5191586586621715	0.36086582445887777	-0.0033285961881384107	29890	scramb	9	1	614	996.3333333333334	20.466666666666665
Wes	ID25	7_12_22	-0.31966065439221203	0.5208212224615478	0.003789994577273356	0.04403690587573217	0.48303699444213866	0.006902750429904434	-0.13781187425823993	0.5019291084518432	0.0016175188978626524	0.5205045077593767	0.36565497840433897	0.0047891539454612	29891	scramb	9	1	615	996.3666666666667	20.5
Wes	ID25	7_12_22	-0.3203868976697999	0.5200689324841308	0.0010456431075485093	0.044525324057494986	0.4829447244335936	0.0004970574159525254	-0.13793078680615245	0.5015068284588622	0.00043870330124484827	0.5201288310984413	0.36679576931765445	0.0011407909133154814	29892	scramb	9	1	616	996.4	20.53333333333333
Wes	ID25	7_12_22	-0.3221133001728518	0.5177233675805664	0.002912411426872408	0.04503978893908678	0.4826997492633056	0.0005698130820268033	-0.1385367556168825	0.500211558421936	0.0014300079258998497	0.5190414586868314	0.368819799745719	0.0020240304280645383	29893	scramb	9	1	617	996.4333333333333	20.566666666666666
Wes	ID25	7_12_22	-0.3225399212824709	0.5191744922167969	0.001512537034603732	0.04112273981249981	0.47684877523437486	0.007041105804297926	-0.14070859073498554	0.4980116337255859	0.0030913648199196344	0.517507965960576	0.36611746392756467	-0.0027023358181543222	29894	scramb	9	1	618	996.4666666666667	20.6
Wes	ID25	7_12_22	-0.32249719107556163	0.5123265935198973	0.006848032011722924	0.045615029453613065	0.48892984747863766	0.012889258038799228	-0.13844108081097428	0.5006282204992675	0.003462387557697	0.5194175083845114	0.36885500488435685	0.002737540956792184	29895	scramb	9	1	619	996.5	20.633333333333333
Wes	ID25	7_12_22	-0.3181521589204104	0.5190789876507569	0.008029578502497216	0.04321328539355451	0.4941231848968506	0.005721811607300354	-0.13746943676342793	0.5066010862738037	0.0060513814716772665	0.5249214290328144	0.3622261399116871	-0.006628864972669735	29896	scramb	9	1	620	996.5333333333333	20.666666666666668
Wes	ID25	7_12_22	-0.31921496641735847	0.5120397393420408	0.007119029184329198	0.042388643472167864	0.49274628484313965	0.0016049573378808077	-0.1384131614725953	0.5023930120925902	0.0043125983630856075	0.5211112567084923	0.3621179477347649	-0.00010819217692220606	29897	scramb	9	1	621	996.5666666666666	20.7
Wes	ID25	7_12_22	-0.318395601931885	0.5138269174780274	0.0019660528603788366	0.04615690295397923	0.48493125345520016	0.00867608754662726	-0.13611934948895288	0.4993790854666138	0.0037875225574339894	0.5175982499069788	0.3656958958176564	0.003577948082891469	29898	scramb	9	1	622	996.6	20.733333333333334
Wes	ID25	7_12_22	-0.31842437246960453	0.5146599011529538	0.0008334803816134324	0.04409955414721667	0.488812041489868	0.004392402518293203	-0.13716240916119393	0.5017359713214109	0.0025773793691263726	0.5201466249094984	0.3634442312361567	-0.0022516645814996683	29899	scramb	9	1	623	996.6333333333333	20.766666666666666
Wes	ID25	7_12_22	-0.32034450794262703	0.5151673861999513	0.0019860667933595247	0.043948210904418694	0.4894167335015869	0.0006233435699333199	-0.13819814851910417	0.5022920598507691	0.0011755809074700267	0.5209568519975881	0.36520169922847356	0.0017574679923168524	29900	scramb	9	1	624	996.6666666666666	20.8
Wes	ID25	7_12_22	-0.32377943776257334	0.5272501608428952	0.012561535970578016	0.04330572564196755	0.4815846781268309	0.00785836361500984	-0.1402368560603029	0.5044174194848631	0.0029450775902812314	0.5235487645649127	0.36991465705406923	0.004712957825595665	29901	scramb	9	1	625	996.6999999999999	20.833333333333332
Wes	ID25	7_12_22	-0.32521047409436044	0.5321023375653076	0.0050588026180524975	0.051018102389404074	0.48289041791564924	0.007822129600722738	-0.13709618585247818	0.5074963777404784	0.004398157943291659	0.5256880611113435	0.37943346557546065	0.00951880852139142	29902	scramb	9	1	626	996.7333333333333	20.866666666666667
Wes	ID25	7_12_22	-0.3265616679279786	0.5298345722814941	0.002639788657918888	0.04619622836352533	0.48857642951232894	0.007455279806889887	-0.14018271978222663	0.5092055008969115	0.0035281430899758467	0.5281490670911166	0.3750342432264398	-0.004399222349020848	29903	scramb	9	1	627	996.7666666666667	20.9
Wes	ID25	7_12_22	-0.3277948855329591	0.5303861494543456	0.0013509489401323498	0.04619571764392072	0.48755107478637694	0.0010253548531443217	-0.1407995839445192	0.5089686121203613	0.0006607856590274823	0.5280848141754092	0.3764356716444615	0.0014014284180217107	29904	scramb	9	1	628	996.8	20.933333333333334
Wes	ID25	7_12_22	-0.3275492294031983	0.534322265446167	0.003943774338772616	0.05001198476855451	0.4856220868402099	0.004276083402252383	-0.1387686223173219	0.5099721761431885	0.002265379853150676	0.5285152324957785	0.3806890829050661	0.004253411260604578	29905	scramb	9	1	629	996.8333333333334	20.966666666666665
Wes	ID25	7_12_22	-0.31891347161083994	0.5407854220410153	0.010786505727890262	0.047468260658447115	0.48921125398071275	0.004399165047006869	-0.1357226054761964	0.514998338010864	0.005877118487532481	0.532582307057979	0.36999387637061765	-0.010695206534448443	29906	scramb	9	1	630	996.8666666666667	21.0
Wes	ID25	7_12_22	-0.3174294906800539	0.5398554016412354	0.001751324455074938	0.04799855784777818	0.48806281583007793	0.0012649605902343094	-0.13471546641613785	0.5139591087356566	0.0014471788323298922	0.5313212044931654	0.3690801140617924	-0.0009137623088252278	29907	scramb	9	1	631	996.9	21.03333333333333
Wes	ID25	7_12_22	-0.3234427033033449	0.5370020112109375	0.006655866810613168	0.04846178052905259	0.48761219089904784	0.000646249240551147	-0.13749046138714616	0.5123071010549927	0.0032295087035173267	0.5304358516953966	0.3751696941986156	0.006089580136823203	29908	scramb	9	1	632	996.9333333333333	21.066666666666666
Wes	ID25	7_12_22	-0.3200162854768067	0.533780732425537	0.004702868926016303	0.04710190446215812	0.49143901289550773	0.004061259596467785	-0.1364571905073243	0.5126098726605224	0.0010767169341116898	0.5304615409152573	0.3695518726739475	-0.00561782152466811	29909	scramb	9	1	633	996.9666666666667	21.1
Wes	ID25	7_12_22	-0.3191509562269288	0.5413409147308348	0.007609543429144196	0.0505279818089599	0.4867228578277587	0.005829247345011461	-0.13431148720898445	0.5140318862792967	0.0025741339080332017	0.5312893333280286	0.3736919177172689	0.004140045043321383	29910	scramb	9	1	634	997.0	21.133333333333333
Wes	ID25	7_12_22	-0.3191519776661378	0.5380169813049316	0.0033239335828464836	0.04282088249743632	0.48842815058715816	0.007893503860323845	-0.13816554758435073	0.5132225659460449	0.003938118939136227	0.5314951747057783	0.36535380609342827	-0.008338111623840627	29911	scramb	9	1	635	997.0333333333333	21.166666666666668
Wes	ID25	7_12_22	-0.32100554935070824	0.5307591450054929	0.007490788726114947	0.04301955242358391	0.485879659760742	0.002556222844722829	-0.13899299846356217	0.5083194023831175	0.004972493125417756	0.5269797609595851	0.36678119215360205	0.0014273860601737853	29912	scramb	9	1	636	997.0666666666666	21.2
Wes	ID25	7_12_22	-0.3252055371381837	0.49637767147094713	0.0346370555882225	0.03947924412524406	0.4697426226574706	0.01652082774317474	-0.1428631465064698	0.48306014706420886	0.025554021701873746	0.5037429744536633	0.36565614381608635	-0.0011250483375156994	29913	scramb	9	1	637	997.1	21.233333333333334
Wes	ID25	7_12_22	-0.3252530340614015	0.49693537727905257	0.0005597246877793545	0.03845984779467759	0.46636897919006337	0.0035242927125810216	-0.14339659313336195	0.48165217823455797	0.0015056365859698973	0.5025449270665752	0.3649950206786234	-0.0006611231374629711	29914	scramb	9	1	638	997.1333333333333	21.266666666666666
Wes	ID25	7_12_22	-0.3251282482380373	0.4972613866265869	0.0003490753448647541	0.04084388690844709	0.46778060817687983	0.002770620669164821	-0.14214218066479511	0.4825209974017334	0.0015259087084577847	0.503021781295509	0.36715762282932024	0.0021626021506968574	29915	scramb	9	1	639	997.1666666666666	21.3
Wes	ID25	7_12_22	-0.3251451019849856	0.4979484747344969	0.0006872947816021059	0.03992578329943841	0.4671561683404539	0.0011103329888778298	-0.1426096593427736	0.4825523215374754	0.0004685269638393133	0.503184119343078	0.3663671893270707	-0.0007904335022495546	29916	scramb	9	1	640	997.1999999999999	21.333333333333332
Wes	ID25	7_12_22	-0.32712686429028337	0.4984600455383299	0.0020467258052884246	0.0396459089561767	0.4679166298315429	0.0008103279135297438	-0.14374047766705333	0.4831883376849364	0.001297407654655234	0.5041153584197616	0.3680423446261813	0.001675155299110609	29917	scramb	9	1	641	997.2333333333333	21.366666666666667
Wes	ID25	7_12_22	-0.31962269090161155	0.5110962699926758	0.014696488924496858	0.04908622036547827	0.47238593709045396	0.010444816268328721	-0.13526823526806664	0.49174110354156486	0.012038633438455432	0.5100066748433917	0.3707354192967858	0.0026930746706044784	29918	scramb	9	1	642	997.2666666666667	21.4
Wes	ID25	7_12_22	-0.3184318630238039	0.511758503079834	0.001362579794467452	0.048061035879394476	0.4677075752734374	0.004789370785544288	-0.1351854135722047	0.4897330391766357	0.002009771610657254	0.508048763116172	0.36913077518282644	-0.0016046441139593304	29919	scramb	9	1	643	997.3	21.433333333333334
Wes	ID25	7_12_22	-0.3179385078858643	0.5123722178045653	0.0007874293971420452	0.04598853572436501	0.47125299076782223	0.0041067295893960475	-0.13597498608074965	0.4918126042861938	0.002224413583653298	0.510263495239889	0.36624265713182697	-0.0028881180509994775	29920	scramb	9	1	644	997.3333333333334	21.466666666666665
Wes	ID25	7_12_22	-0.317363267371338	0.5150059988049314	0.0026958679506685073	0.0460882962871092	0.4727218203503416	0.0014722134737744613	-0.1356374855421144	0.4938639095776365	0.0020788843191192536	0.5121514313828432	0.36590298013728983	-0.0003396769945371303	29921	scramb	9	1	645	997.3666666666667	21.5
Wes	ID25	7_12_22	-0.31494960652050796	0.5094691173327635	0.006040100590194335	0.04267958340686029	0.46971231996093743	0.004547132733250558	-0.13613501155682384	0.48959071864685044	0.0043020568181120905	0.508165143586921	0.35983223928015406	-0.00607074085713577	29922	scramb	9	1	646	997.4	21.53333333333333
Wes	ID25	7_12_22	-0.3122416009376223	0.514858230599365	0.006031238350222972	0.04195912828478998	0.4712773350689696	0.0017228835919139663	-0.13514123632641617	0.4930677828341673	0.0036162915495426056	0.5112523762534839	0.3568717571298125	-0.002960482150341559	29923	scramb	9	1	647	997.4333333333333	21.566666666666666
Wes	ID25	7_12_22	-0.3159206547285158	0.5212129443981934	0.007342875748731467	0.04252364368762196	0.47440668432556143	0.0031798591808075787	-0.13669850552044693	0.49780981436187743	0.0049911872688243345	0.516237438284488	0.3614874009547554	0.004615643824942894	29924	scramb	9	1	648	997.4666666666667	21.6
Wes	ID25	7_12_22	-0.31869181930249035	0.507938150198364	0.013560955502614018	0.04104170563525367	0.4837642591589355	0.009474193746871177	-0.13882505683361834	0.49585120467864974	0.0028910849829751365	0.5149182591306367	0.36054484599300635	-0.0009425549617490536	29925	scramb	9	1	649	997.5	21.633333333333333
Wes	ID25	7_12_22	-0.3184895743391114	0.5110952485534666	0.0031635696687450383	0.041871965472289885	0.4916541960888672	0.007933500876365683	-0.13830880443341076	0.5013747223211669	0.005547590800331083	0.5201018530695951	0.3608855689774467	0.0003407229844403781	29926	scramb	9	1	650	997.5333333333333	21.666666666666668
Wes	ID25	7_12_22	-0.3168062425227052	0.5047000176660157	0.006613061628922799	0.043670038959838786	0.48977764202209473	0.0025989466004799895	-0.1365681017814332	0.4972388298440552	0.004487276713646099	0.5156523056565046	0.3607850146643296	-0.00010055431311711827	29927	scramb	9	1	651	997.5666666666666	21.7
Wes	ID25	7_12_22	-0.31315544854992683	0.5061530149407958	0.003929312625917295	0.0407934959074705	0.49034709438110347	0.0029323669486114572	-0.13618097632122816	0.4982500546609496	0.0010827934947357715	0.5165252900695592	0.3543016827609559	-0.00648333190337369	29928	scramb	9	1	652	997.6	21.733333333333334
Wes	ID25	7_12_22	-0.30897214426953146	0.5017558893859861	0.006069163685973074	0.04118147256701654	0.4827850394372557	0.007572001113452433	-0.13389533585125746	0.4922704644116209	0.006401535121190449	0.5101550461327947	0.3506671477790489	-0.0036345349819070227	29929	scramb	9	1	653	997.6333333333333	21.766666666666666
Wes	ID25	7_12_22	-0.31909443659069847	0.5100062241168211	0.013058668577078505	0.0404998321348875	0.4824203856396483	0.000773049850153645	-0.13929730222790548	0.4962133048782347	0.006687842079445562	0.5153943949502675	0.3606508236296953	0.009983675850646412	29930	scramb	9	1	654	997.6666666666666	21.8
Wes	ID25	7_12_22	-0.3136511870460206	0.5064272713684079	0.006514435384667658	0.03660236059313959	0.4793957339019774	0.004933437194586566	-0.1385244132264405	0.4929115026351927	0.003391055213461248	0.5120066039513682	0.35129510621643517	-0.009355717413260134	29931	scramb	9	1	655	997.6999999999999	21.833333333333332
Wes	ID25	7_12_22	-0.3112749789661866	0.49932043783203106	0.007493560418949001	0.039614925300170745	0.4819668666308592	0.003960589555050696	-0.13583002683300793	0.4906436522314451	0.0035217699372463887	0.5090982121992444	0.3513187603153119	0.000023654098876724206	29932	scramb	9	1	656	997.7333333333333	21.866666666666667
Wes	ID25	7_12_22	-0.31447429680859385	0.5016847291210935	0.003978128700316508	0.041305577430908125	0.48360712776062	0.0023555808627535976	-0.13658435968884286	0.49264592844085675	0.002139656064924421	0.511229203118293	0.3562388504708941	0.004920090155582202	29933	scramb	9	1	657	997.7666666666667	21.9
Wes	ID25	7_12_22	-0.32163935237988306	0.49039952826049804	0.01336763927564054	0.037702961340820185	0.4730577036102295	0.011147609277212894	-0.14196819551953144	0.48172861593536376	0.012172649694885657	0.5022125326493487	0.35976052772969547	0.00352167725880137	29934	scramb	9	1	658	997.8	21.933333333333334
Wes	ID25	7_12_22	-0.321691275539673	0.4917364219451903	0.0013379016177180608	0.03609538626574693	0.4683441021405028	0.004980194417631313	-0.14279794463696305	0.48004026204284655	0.0018812289770935718	0.500829218571267	0.358550548725993	-0.001209979003702455	29935	scramb	9	1	659	997.8333333333334	21.966666666666665
Wes	ID25	7_12_22	-0.3244449054072267	0.4905862813958739	0.002984175050271931	0.02926485203540019	0.46061061564941386	0.010318091450447315	-0.14759002668591326	0.4755984485226439	0.006534046044536732	0.4979725898222658	0.3549776514755055	-0.003572897250487539	29936	scramb	9	1	660	997.8666666666667	22.0
Wes	ID25	7_12_22	-0.3136974922901612	0.49699785531066887	0.01251459822662122	0.04512746247119126	0.4726882830963133	0.019937212964593665	-0.13428501490948497	0.4848430692034911	0.016201430489424167	0.5030956837261694	0.3596474710890257	0.004669819613520254	29937	scramb	9	1	661	997.9	22.03333333333333
Wes	ID25	7_12_22	-0.3135378072938233	0.5143327001263425	0.017335580292610377	0.05055487970812966	0.46671184228454576	0.008073085075754896	-0.13149146379284682	0.4905222712054441	0.006329080756338767	0.5078406281491594	0.3671937238432742	0.0075462527542484725	29938	scramb	9	1	662	997.9333333333333	22.066666666666666
Wes	ID25	7_12_22	-0.3093197740803224	0.5043408115441894	0.010845719968188245	0.055767454231445246	0.4660809333331297	0.0052506170367010736	-0.12677615992443858	0.48521087243865957	0.007102467700118467	0.5014995368471161	0.3670865055502502	-0.00010721829302401398	29939	scramb	9	1	663	997.9666666666667	22.1
Wes	ID25	7_12_22	-0.3165359016120608	0.5123769845208741	0.010800582052163207	0.05428909121630854	0.46913435560852035	0.0033924835734865056	-0.13112340519787613	0.4907556700646972	0.0070458017415435375	0.5079709392192986	0.37333778306168225	0.006251277511432063	29940	scramb	9	1	664	998.0	22.133333333333333
Wes	ID25	7_12_22	-0.31265238973950216	0.512160439408569	0.0038895444784662315	0.049038553202392476	0.4781357886376951	0.010420841905253924	-0.13180691826855484	0.4951481140231321	0.0044453069686782596	0.5123911772504657	0.3632877854625404	-0.010049997599141824	29941	scramb	9	1	665	998.0333333333333	22.166666666666668
Wes	ID25	7_12_22	-0.3083890727210694	0.5184143712054443	0.007568852946095987	0.05603251770617668	0.47669453791381833	0.00714092032788973	-0.12617827750744637	0.4975544545596313	0.006121443587521755	0.513304386272783	0.3668019084729584	0.00351412301041798	29942	scramb	9	1	666	998.0666666666666	22.2
Wes	ID25	7_12_22	-0.30751386955883797	0.5180486959686277	0.000948524619607111	0.050480825365478266	0.47920847004699696	0.006094353338623997	-0.12851652209667985	0.4986285830078123	0.002573157531569218	0.5149242276725821	0.3600954939229281	-0.006706414550030293	29943	scramb	9	1	667	998.1	22.233333333333334
Wes	ID25	7_12_22	-0.306090153541382	0.5229817366284177	0.005134379947910217	0.052126023451415815	0.48477173869873047	0.005801433860118839	-0.1269820650449831	0.5038767376635741	0.005467877626126608	0.5196308416573968	0.360248294098837	0.00015280017590890704	29944	scramb	9	1	668	998.1333333333333	22.266666666666666
Wes	ID25	7_12_22	-0.30810443166149915	0.520820371262207	0.002954457072194088	0.04781435831042469	0.48577700512023925	0.004427303566082984	-0.13014503667553723	0.5032986881912231	0.0032153585691451947	0.5198531524443062	0.35763979443797705	-0.002608499660859964	29945	scramb	9	1	669	998.1666666666666	22.3
Wes	ID25	7_12_22	-0.301932385241211	0.5199565741711425	0.006232198843804891	0.05291372332141098	0.4947304305065916	0.010303754153911573	-0.12450933095990002	0.507343502338867	0.006936980640181013	0.5223983182032174	0.3557416465445404	-0.0018981478934366747	29946	scramb	9	1	670	998.1999999999999	22.333333333333332
Wes	ID25	7_12_22	-0.30732217946728535	0.5168801695135496	0.006205976749608649	0.05027721848315414	0.49323453278503404	0.003031314525995745	-0.1285224804920656	0.5050573511492918	0.004618642271178507	0.5211534859729641	0.3583803085422157	0.002638661997675318	29947	scramb	9	1	671	998.2333333333333	22.366666666666667
Wes	ID25	7_12_22	-0.30848185344921886	0.5168296082727049	0.0011607756817961343	0.048055247723876704	0.49196045761169427	0.002561331997692747	-0.13021330286267108	0.5043950329421996	0.0018159145619730686	0.5209317167337465	0.3574033843817294	-0.000976924160486281	29948	scramb	9	1	672	998.2666666666667	22.4
Wes	ID25	7_12_22	-0.31596747069226083	0.5133042810827637	0.008274200704930092	0.052019623533813286	0.49214516786865214	0.003968676535248971	-0.13197392357922377	0.5027247244757079	0.002426873643350259	0.5197588528385748	0.3685949125923432	0.01119152821061381	29949	scramb	9	1	673	998.3	22.433333333333334
Wes	ID25	7_12_22	-0.3086869924903566	0.4946347557006836	0.020038875737938402	0.05338307463793934	0.4878995557965087	0.004459172656499512	-0.12765195892620862	0.49126715574859614	0.012245622058450215	0.5075809698314289	0.36213270554872273	-0.006462207043620494	29950	scramb	9	1	674	998.3333333333334	22.466666666666665
Wes	ID25	7_12_22	-0.3128801706831057	0.5074829287908933	0.013515113581177747	0.05532942705065902	0.48804000368774414	0.0019514131609303534	-0.12877537181622334	0.4977614662393187	0.006590760598850526	0.5141493690155838	0.36872257213225706	0.006589866583534332	29951	scramb	9	1	675	998.3666666666667	22.5
Wes	ID25	7_12_22	-0.31567142356152367	0.5080077783044434	0.002840168946233732	0.0565180418101805	0.49663235031372066	0.008674170022975247	-0.12957669087567159	0.502320064309082	0.004628490963228187	0.51876349700588	0.37236326147412435	0.003640689341867287	29952	scramb	9	1	676	998.4	22.53333333333333
Wes	ID25	7_12_22	-0.31685544184460457	0.5081516309930418	0.0011927249853536368	0.05755956932360817	0.49306395243713363	0.003717289734047863	-0.1296479362604982	0.5006077917150877	0.0017137541658601753	0.5171235331160852	0.3747188794713969	0.0023556179972725744	29953	scramb	9	1	677	998.4333333333333	22.566666666666666
Wes	ID25	7_12_22	-0.31689442677441426	0.5067568557531736	0.0013953199613356247	0.05487709972094712	0.4903292191949462	0.0038307191328946968	-0.13100866352673357	0.4985430374740599	0.002472809893404409	0.5154691359654066	0.37213429720408786	-0.0025845822673090657	29954	scramb	9	1	678	998.4666666666667	22.6
Wes	ID25	7_12_22	-0.3180895106489259	0.5120976208972168	0.005472841838656019	0.05517331709155249	0.4902582291699218	0.00030460517773229866	-0.1314580967786867	0.5011779250335693	0.002672942704065753	0.5181317822230447	0.373901186951628	0.0017668897475401346	29955	scramb	9	1	679	998.5	22.633333333333333
Wes	ID25	7_12_22	-0.3200435238557131	0.5148577198797606	0.0033817619676343733	0.05558393565356434	0.4909044597094725	0.0007656510391272789	-0.13222979410107438	0.5028810897946165	0.0018698360785516727	0.5199751041357977	0.3763904183293982	0.0024892313777701847	29956	scramb	9	1	680	998.5333333333333	22.666666666666668
Wes	ID25	7_12_22	-0.3223189499335939	0.5136903851037598	0.0025573881823377632	0.05657456144641104	0.4901363374243164	0.0012535355225946278	-0.13287219424359142	0.5019133612640381	0.00116154055116534	0.5192032763941995	0.37962492822252253	0.0032345098931243488	29957	scramb	9	1	681	998.5666666666666	22.7
Wes	ID25	7_12_22	-0.3198606862373048	0.5127065689056394	0.00264782074774275	0.05669577223254385	0.4922515677862549	0.0021187004362914126	-0.13158245700238047	0.5024790683459471	0.0014083489105646036	0.5194219451626917	0.3771116193995471	-0.002513308822975402	29958	scramb	9	1	682	998.6	22.733333333333334
Wes	ID25	7_12_22	-0.32033122923291035	0.5126917580371091	0.00047077603224896224	0.05765507388964819	0.489890170574951	0.002548814716466655	-0.13133807767163108	0.50129096430603	0.0012129766967938155	0.5182106922298583	0.378673418315906	0.0015617989163588808	29959	scramb	9	1	683	998.6333333333333	22.766666666666666
Wes	ID25	7_12_22	-0.3184296499055177	0.5120805969104001	0.00199737874755073	0.05574957904528799	0.49094378511901837	0.0021773870141418646	-0.13134003543011485	0.5015121910147092	0.000221235371157751	0.5184251948383277	0.3747757465350763	-0.0038976717808297257	29960	scramb	9	1	684	998.6666666666666	22.8
Wes	ID25	7_12_22	-0.3239057557447511	0.5162082327539064	0.006857485896382443	0.07476332944079567	0.48775910790527344	0.01927861180319824	-0.12457121315197772	0.5019836703295899	0.0067852227507551955	0.5172094280112476	0.39968286451552293	0.024907117980446647	29961	scramb	9	1	685	998.6999999999999	22.833333333333332
Wes	ID25	7_12_22	-0.3270626838599855	0.5138665833673095	0.00393058735744504	0.07502430715869135	0.48205590208190907	0.005709173848543698	-0.12601918835064707	0.4979612427246093	0.004275108889054364	0.5136596490755265	0.4033433621497878	0.0036604976342648476	29962	scramb	9	1	686	998.7333333333333	22.866666666666667
Wes	ID25	7_12_22	-0.32501554944531263	0.5140186075695798	0.0020527714606877008	0.07572501445605462	0.4875558415026855	0.005544395760476396	-0.12464526749462901	0.5007872245361327	0.003142265379891135	0.5160661652999647	0.4016133433339796	-0.0017300188158081986	29963	scramb	9	1	687	998.7666666666667	22.9
Wes	ID25	7_12_22	-0.32587015358349625	0.5190934580395508	0.00514630503619486	0.07666184445056134	0.488396826451416	0.0012589305471703998	-0.12460415456646745	0.5037451422454834	0.002958203415614389	0.5189271275151708	0.40370074638542375	0.00208740305144417	29964	scramb	9	1	688	998.8	22.933333333333334
Wes	ID25	7_12_22	-0.3269178097321779	0.5189795675677489	0.0010538284705955147	0.08221728206835932	0.4893426791589355	0.005635381483942922	-0.12235026383190928	0.5041611233633422	0.002291956311482011	0.5187947815569515	0.41020710439629204	0.006506358010868296	29965	scramb	9	1	689	998.8333333333334	22.966666666666665
Wes	ID25	7_12_22	-0.3312056412916262	0.5200306285137939	0.004414773900722689	0.08485804290332011	0.49203553339355466	0.003771615266218075	-0.12317379919415306	0.5060330809536743	0.0020451004163287282	0.5208082793383659	0.4170044540009894	0.006797349604697356	29966	scramb	9	1	690	998.8666666666667	23.0
Wes	ID25	7_12_22	-0.3311458870979005	0.5227301221032714	0.002700154848022245	0.08315121798510727	0.4904798814782714	0.0023093947655082278	-0.12399733455639661	0.5066050017907714	0.0010026484612123486	0.5215591690465411	0.41555044134320346	-0.0014540126577859414	29967	scramb	9	1	691	998.9	23.03333333333333
Wes	ID25	7_12_22	-0.33420816184643565	0.5267624236206052	0.005063297558134277	0.08068478277514624	0.4895508825177002	0.0026355913404163974	-0.1267616895356447	0.5081566530691527	0.0031700599585806066	0.5237286606558537	0.41655834439850103	0.0010079030552975765	29968	scramb	9	1	692	998.9333333333333	23.066666666666666
Wes	ID25	7_12_22	-0.33225772367688	0.5242124006353757	0.0032104246258802907	0.0819745200163573	0.48746101789611807	0.0024558005391129155	-0.12514160183026135	0.5058367092657469	0.002829633090012807	0.521086554182166	0.41585937027844033	-0.0006989741200607025	29969	scramb	9	1	693	998.9666666666667	23.1
Wes	ID25	7_12_22	-0.33245894720104996	0.5313520904663085	0.0071425248889034326	0.08095274032763644	0.49175548881042475	0.00441435319906649	-0.12575310343670676	0.5115537896383666	0.005749690617909745	0.5267837532776968	0.4153036410242643	-0.0005557292541760184	29970	scramb	9	1	694	999.0	23.133333333333333
Wes	ID25	7_12_22	-0.33279125542370624	0.5321460892114256	0.0008607338509042761	0.07941479335864243	0.4956008669525145	0.004141523141924888	-0.1266882310325319	0.51387347808197	0.00250108338442783	0.5292597276935145	0.41382288472571116	-0.0014807562985531542	29971	scramb	9	1	695	999.0333333333333	23.166666666666668
Wes	ID25	7_12_22	-0.3315134349732667	0.5334230584625244	0.0018065092227313182	0.07927281330859359	0.4953412511535644	0.0002959031897029009	-0.12612031083233655	0.5143821548080444	0.0007624207273150828	0.5296181020220251	0.4125476527934717	-0.00127523193223944	29972	scramb	9	1	696	999.0666666666666	23.2
Wes	ID25	7_12_22	-0.3183569574818117	0.5309642840466309	0.013384262086921866	0.06718731482775864	0.500334897206421	0.013076535260973146	-0.12558482132702653	0.5156495906265259	0.001375915173354501	0.5307221944304242	0.386759027365779	-0.025788625427692724	29973	scramb	9	1	697	999.1	23.233333333333334
Wes	ID25	7_12_22	-0.3191129927363283	0.5239200987817381	0.007084640806152772	0.06687083891284162	0.5008548097637939	0.0006086592413137488	-0.12612107691174335	0.512387454272766	0.0033059194852056136	0.5276811815267849	0.3866723753412649	-0.00008665202451407783	29974	scramb	9	1	698	999.1333333333333	23.266666666666666
Wes	ID25	7_12_22	-0.3303384394031983	0.5286316573730467	0.012174129834615565	0.06493299849353007	0.4973582531115721	0.0039976410435298235	-0.1327027204548341	0.5129949552423094	0.006609620954056637	0.5298809641043665	0.39650666505249166	0.00983428971122674	29975	scramb	9	1	699	999.1666666666666	23.3
Wes	ID25	7_12_22	-0.32819528970288103	0.528966859673462	0.002169205204717538	0.065333402663452	0.49609286017150866	0.001327231250405628	-0.13143094351971452	0.5125298599224853	0.001354152956362189	0.5291133623588095	0.3948993942244156	-0.0016072708280760462	29976	scramb	9	1	700	999.1999999999999	23.333333333333332
Wes	ID25	7_12_22	-0.3290630023109131	0.5237634781030274	0.0052752350599453695	0.06271885876818839	0.4999729672467039	0.0046787894476285775	-0.13317207177136237	0.5118682226748656	0.001862603402800517	0.5289081943817875	0.3925035223757989	-0.0023958718486167263	29977	scramb	9	1	701	999.2333333333333	23.366666666666667
Wes	ID25	7_12_22	-0.3302160369379885	0.5276394994213864	0.0040438879944440665	0.0610539128575438	0.5029700401257322	0.003428482277565253	-0.13458106204022235	0.5153047697735593	0.003714176831988761	0.5325890235549876	0.3920468796393338	-0.0004566427364650627	29978	scramb	9	1	702	999.2666666666667	23.4
Wes	ID25	7_12_22	-0.32915680447827156	0.5283512723101806	0.0012761638017670268	0.06052327518847633	0.5021442065252686	0.0009816198202400278	-0.1343167646448976	0.5152477394177246	0.00027038042581162627	0.532467112824584	0.3905603343737529	-0.0014865452655808964	29979	scramb	9	1	703	999.3	23.433333333333334
Wes	ID25	7_12_22	-0.3290418925672609	0.531192745949707	0.00284379626404834	0.059585934474365	0.49863590332214347	0.003631363239802473	-0.13472797904644795	0.5149143246359252	0.0005293984329073267	0.532248428887499	0.38998914850668837	-0.0005711858670645609	29980	scramb	9	1	704	999.3333333333334	23.466666666666665
Wes	ID25	7_12_22	-0.32474486805493186	0.5194516427221678	0.012502716691155078	0.05687929081042453	0.49950668024780254	0.0028432679046845604	-0.13393278862225366	0.5094791614849852	0.005493025240071901	0.5267893391627975	0.3821449988653451	-0.007844149641343279	29981	scramb	9	1	705	999.3666666666667	23.5
Wes	ID25	7_12_22	-0.3194808810914309	0.5027250649554442	0.017535334685661402	0.041890181138183324	0.49933592966003415	0.014990082205568392	-0.1387953499766238	0.5010304973077392	0.009748047461153108	0.5198997099514232	0.361386954461572	-0.0207580444037731	29982	scramb	9	1	706	999.4	23.53333333333333
Wes	ID25	7_12_22	-0.3182570266791993	0.5061824664379884	0.003667621113724427	0.04311761058764629	0.4983904174322509	0.0015493793681008719	-0.1375697080457765	0.5022864419351196	0.001754877502761046	0.5207850749816497	0.36145863454543736	0.0000716800838653775	29983	scramb	9	1	707	999.4333333333333	23.566666666666666
Wes	ID25	7_12_22	-0.3157403707081301	0.5103921578979491	0.004904595749374739	0.045224499196044654	0.49846906825134263	0.0021083561273045367	-0.13525793575604272	0.5044306130746459	0.003153055818592224	0.522249894774378	0.3611617329835192	-0.0002969015619181392	29984	scramb	9	1	708	999.4666666666667	23.6
Wes	ID25	7_12_22	-0.3035028480250246	0.502807631291504	0.014397291594720045	0.05545829863085916	0.5186758596429442	0.022650498211203025	-0.12402227469708271	0.5107417454672241	0.012886833261452563	0.525584108572496	0.3593117107464219	-0.0018500222370973485	29985	scramb	9	1	709	999.5	23.633333333333333
Wes	ID25	7_12_22	-0.30181083397534203	0.5038666935113525	0.001996127333071128	0.05846813949999974	0.511360312028198	0.007910523305140273	-0.12167134723767115	0.5076135027697752	0.0039131524751224835	0.5219917479547264	0.36035689676613936	0.0010451860197174812	29986	scramb	9	1	710	999.5333333333333	23.666666666666668
Wes	ID25	7_12_22	-0.30172503308178733	0.5012742807989501	0.002593832196723676	0.05683196412707514	0.5193712895043945	0.00817635798966096	-0.1224465344773561	0.5103227851516723	0.0028180004047955918	0.5248071063261951	0.3590134008244277	-0.001343495941711681	29987	scramb	9	1	711	999.5666666666666	23.7
Wes	ID25	7_12_22	-0.3000617895698243	0.5013231396411133	0.001663960987086107	0.05596782655627419	0.5098097673089599	0.009600491676735014	-0.12204698150677507	0.5055664534750366	0.004773084285288522	0.5200893236495453	0.35613074903477476	-0.0028826517896529125	29988	scramb	9	1	712	999.6	23.733333333333334
Wes	ID25	7_12_22	-0.29886227945874033	0.5004857297296141	0.0014629011813754769	0.058508997068359214	0.5156772546051023	0.0063941344012995865	-0.12017664119519056	0.5080814921673582	0.0031342610779915643	0.5221007831558643	0.3576940196797414	0.0015632706449666411	29989	scramb	9	1	713	999.6333333333333	23.766666666666666
Wes	ID25	7_12_22	-0.30124512689343286	0.5073530357714844	0.007268965137468218	0.0647966363591308	0.5165594376019287	0.006349224731472672	-0.11822424526715103	0.5119562366867065	0.004338835667554746	0.5254295009336671	0.3661575211295126	0.008463501449771205	29990	scramb	9	1	714	999.6666666666666	23.8
Wes	ID25	7_12_22	-0.30247783377880877	0.5062112369757077	0.0016802591333750544	0.06546261472338855	0.5157681626947019	0.0010342355439966857	-0.11850760952771011	0.5109896998352048	0.0010072183425022868	0.5245517389673252	0.3680645438957636	0.0019070227662509875	29991	scramb	9	1	715	999.6999999999999	23.833333333333332
Wes	ID25	7_12_22	-0.3016550644959719	0.5064092259423829	0.0008462558263935398	0.06570452557604956	0.5157051739434813	0.0002499768857624992	-0.11797526945996117	0.5110571999429321	0.0005366024713641715	0.5244974983902788	0.3674771871383621	-0.0005873567574015137	29992	scramb	9	1	716	999.7333333333333	23.866666666666667
Wes	ID25	7_12_22	-0.3023979912806398	0.5066683310217284	0.0007868136053218878	0.06595682106066869	0.5160417381628417	0.0004206286786619752	-0.11822058510998557	0.511355034592285	0.0003858565102497152	0.5248429080654747	0.3684740540885256	0.000996866950163544	29993	scramb	9	1	717	999.7666666666667	23.9
Wes	ID25	7_12_22	-0.3016182926844484	0.5066024481927489	0.0007824771230248302	0.06575593801623514	0.5157671412554932	0.0003402314786528114	-0.11793117733410663	0.511184794724121	0.0003357655036654139	0.5246119107917302	0.36748852632681384	-0.0009855277617117908	29994	scramb	9	1	718	999.8	23.933333333333334
Wes	ID25	7_12_22	-0.3023790946552736	0.5066661179034424	0.0007634615058215211	0.06596329017565905	0.5160017317938232	0.00031309365801906173	-0.11820790223980726	0.5113339248486328	0.0003143508668222891	0.5248194840638475	0.36846067110296743	0.000972144776153594	29995	scramb	9	1	719	999.8333333333334	23.966666666666665
Wes	ID25	7_12_22	-0.3016164200458986	0.5066077256286621	0.0007649066724374067	0.06575832137438953	0.5157511387078857	0.00032374234232422	-0.11792904933575454	0.5111794321682739	0.00031878979027428773	0.5246062071202682	0.3674885068085271	-0.0009721642944403031	29996	scramb	9	0	720	999.8666666666667	24.0
Wes	ID25	7_12_22	-0.3085179443012698	0.5193648203894041	0.014504292598469899	0.06043372901782207	0.49829576406555165	0.018249421570774645	-0.12404210764172385	0.5088302922274779	0.00654888847924771	0.5237315254560313	0.36955275994008696	0.0020642531315598345	29997	scramb	9	0	721	999.9	24.03333333333333
Wes	ID25	7_12_22	-0.30784583730175785	0.5185715026037598	0.0010397504161155581	0.05759634113513168	0.5019511545147706	0.004627380396409956	-0.1251247480833131	0.5102613285592652	0.0017944289645064886	0.525378745293316	0.3658199307737327	-0.0037328291663542568	29998	scramb	9	0	722	999.9333333333333	24.066666666666666
Wes	ID25	7_12_22	-0.3073846574989014	0.5183144404028319	0.0005279846453341197	0.05917889094958473	0.5014869103942872	0.0016492381631010087	-0.12410288327465835	0.5099006753985595	0.0010836412642078403	0.524785884346169	0.3669495889319596	0.0011296581582269094	29999	scramb	9	0	723	999.9666666666667	24.1
Wes	ID25	7_12_22	-0.31974390168774436	0.5087467895721434	0.015629806759439584	0.04830856464770483	0.4930607178796387	0.013753716377883474	-0.13571766852001976	0.500903753725891	0.014691760816185302	0.518964214609445	0.3683865779595524	0.001436989027592761	30000	scramb	9	0	724	1000.0	24.133333333333333
Wes	ID25	7_12_22	-0.3221345801563722	0.5099112302703854	0.0026591851534038037	0.04992635411486801	0.4948209981164551	0.0023907800551682978	-0.1361041130207521	0.5023661141934203	0.0015125599125782022	0.5204767451778823	0.3723668270902332	0.003980249130680846	30001	scramb	9	0	725	1000.0333333333333	24.166666666666668
Wes	ID25	7_12_22	-0.31991652491406275	0.5085176467095944	0.002619512206278746	0.05096549827014152	0.4970298604058836	0.002441084428916475	-0.13447551332196062	0.502773753557739	0.0016788409186834503	0.5204470299173037	0.3710598932185589	-0.0013069338716742984	30002	scramb	9	0	726	1000.0666666666666	24.2
Wes	ID25	7_12_22	-0.30729902684521493	0.5024463822912597	0.014002196583204927	0.05202830576708961	0.49664665046264633	0.0011297830040166896	-0.12763536053906266	0.499546516376953	0.007563249957156922	0.5155943243328867	0.359374134922865	-0.011685758295693904	30003	scramb	9	0	727	1000.1	24.233333333333334
Wes	ID25	7_12_22	-0.3205212169257814	0.5087112094396973	0.014631280522443366	0.05097418050341784	0.4986788037689207	0.0022892852884061764	-0.13477351821118178	0.503695006604309	0.008256104778798595	0.5214140014318129	0.371630837626026	0.012256702703160982	30004	scramb	9	0	728	1000.1333333333333	24.266666666666666
Wes	ID25	7_12_22	-0.3129067281025393	0.5046470730670165	0.008631201798997977	0.05104517052844226	0.4980461924188231	0.0006365820480702427	-0.1309307787870485	0.5013466327429198	0.004503499314382549	0.5181614757934511	0.3640117527531604	-0.007619084872865611	30005	scramb	9	0	729	1000.1666666666666	24.3
Wes	ID25	7_12_22	-0.3132948750019533	0.5054337514978025	0.0008772234430226767	0.051988980357543735	0.49813948386657714	0.0009484093460803707	-0.13065294732220478	0.5017866176821898	0.0005203624406523162	0.5185171186459623	0.3653566768605357	0.0013449241073753004	30006	scramb	9	0	730	1000.1999999999999	24.333333333333332
Wes	ID25	7_12_22	-0.3121675465949709	0.5041552500878905	0.0017045337169842667	0.05242700753832996	0.4983497301037596	0.00048587168198704	-0.12987026952832048	0.5012524900958251	0.0009475636166270887	0.5178033852096988	0.36464077249526916	-0.0007159043652665287	30007	scramb	9	0	731	1000.2333333333333	24.366666666666667
Wes	ID25	7_12_22	-0.3123256994324952	0.5065299260089111	0.0023799365642579538	0.05524090231921375	0.4976301261810301	0.002904450661225409	-0.12854239855664074	0.5020800260949706	0.001564626839636694	0.5182735772063058	0.3676743302982624	0.0030335578029932475	30008	scramb	9	0	732	1000.2666666666667	24.4
Wes	ID25	7_12_22	-0.3245557315614016	0.5116032443200684	0.013240553030761465	0.045882476286498886	0.4844845440411376	0.016136494898411343	-0.13933662763745136	0.498043894180603	0.011524137376792863	0.5171676868598399	0.37142952189935413	0.003755191601091723	30009	scramb	9	0	733	1000.3	24.433333333333334
Wes	ID25	7_12_22	-0.3216463322144776	0.5066150459429932	0.005774662553685508	0.045374820999633636	0.482333903786621	0.002209743739583736	-0.13813575560742197	0.4944744748648071	0.0037660121991947696	0.5134067522637973	0.3678234641387551	-0.003606057760599024	30010	scramb	9	0	734	1000.3333333333334	24.466666666666665
Wes	ID25	7_12_22	-0.3194364484858401	0.5062188977697752	0.0022451101240787176	0.04467292202319317	0.47703331525146475	0.00534685898375467	-0.13738176323132345	0.49162610651062	0.0029464736184716305	0.5104605542755863	0.36527719874010417	-0.0025462653986509376	30011	scramb	9	0	735	1000.3666666666667	24.5
Wes	ID25	7_12_22	-0.31772655925000004	0.5027708594799802	0.0038487256652993728	0.04673810186389149	0.4820896095758056	0.0054617835977625664	-0.13549422869305427	0.4924302345278929	0.002051684308396959	0.5107310661065384	0.36505095986514363	-0.00022623887496053818	30012	scramb	9	0	736	1000.4	24.53333333333333
Wes	ID25	7_12_22	-0.31771634485791034	0.5015871816766355	0.0011837218744015587	0.046836670747558484	0.47852887249328613	0.003562101120919595	-0.13543983705517593	0.4900580270849608	0.0023728309258296337	0.5084297585428461	0.3652815172020563	0.00023055733691268454	30013	scramb	9	0	737	1000.4333333333333	24.566666666666666
Wes	ID25	7_12_22	-0.31844650365246596	0.5076962393457032	0.006152537482150057	0.04721868901171855	0.4818671060681152	0.0033600210347954854	-0.1356139073203737	0.4947816727069092	0.00472685185075417	0.5130302481387875	0.36657629117552953	0.0012947739734732178	30014	scramb	9	0	738	1000.4666666666667	24.6
Wes	ID25	7_12_22	-0.3177085138239748	0.5093661222125243	0.0018256883019450922	0.04805150244677714	0.4835921466522215	0.0019155529839782039	-0.13482850568859883	0.4964791344323729	0.0018703561245412162	0.5144611325192009	0.36666699785849804	0.00009070668296851103	30015	scramb	9	0	739	1000.5	24.633333333333333
Wes	ID25	7_12_22	-0.3174517921027833	0.5086579243609617	0.0007532929304655939	0.05346121473742649	0.48904305699096673	0.007679675161661609	-0.1319952886826784	0.4988504906759642	0.003694651409355988	0.5160179922077077	0.37143128794595104	0.004764290087452994	30016	scramb	9	0	740	1000.5333333333333	24.666666666666668
Wes	ID25	7_12_22	-0.31750694982006844	0.508598851126709	0.00008082091796794881	0.04870045682421864	0.4802796192974852	0.009973096616182162	-0.1344032464979249	0.4944392352120971	0.005025677626699126	0.5123810983889877	0.36730075356923997	-0.00413053437671107	30017	scramb	9	0	741	1000.5666666666666	24.7
Wes	ID25	7_12_22	-0.31729738454235856	0.5062471575878906	0.00236101251715057	0.05413161933825661	0.4707695095422362	0.010951699128937654	-0.13158288260205098	0.4885083335650634	0.006567347017779409	0.5059194075703959	0.37311950958720635	0.005818756017966387	30018	scramb	9	0	742	1000.6	24.733333333333334
Wes	ID25	7_12_22	-0.31766595385693375	0.5053787640203857	0.0009433719985935069	0.050907446475097595	0.476833283406372	0.006867652009741579	-0.13337925369091808	0.49110602371337886	0.0031583133466413283	0.5088960127989922	0.36967715089764597	-0.0034423586895603875	30019	scramb	9	0	743	1000.6333333333333	24.766666666666666
Wes	ID25	7_12_22	-0.3178014647919922	0.5048309321246338	0.0005643429803971708	0.05224689375781244	0.4796548389813231	0.0031233467443929305	-0.1327772855170899	0.49224288555297846	0.0012863982760559912	0.5098361167343968	0.3709037925545726	0.0012266416569266525	30020	scramb	9	0	744	1000.6666666666666	24.8
Wes	ID25	7_12_22	-0.30597473091076677	0.5193510309600831	0.018727116822632915	0.049818762518188286	0.49012680399169906	0.01074978476507213	-0.12807798419628924	0.5047389174758911	0.01335043994489056	0.520735388513705	0.35699168815012977	-0.013912104404442849	30021	scramb	9	0	745	1000.6999999999999	24.833333333333332
Wes	ID25	7_12_22	-0.308241304515503	0.522176502052002	0.0036222427854792393	0.05077517009753407	0.4933717461187743	0.0033829520933495094	-0.12873306720898448	0.5077741240853881	0.0031050946709974244	0.5238384900746756	0.36017015840842	0.0031784702582902113	30022	scramb	9	0	746	1000.7333333333333	24.866666666666667
Wes	ID25	7_12_22	-0.30887629922375504	0.5197924629382322	0.00246715641488171	0.05075099603625466	0.4927607552319335	0.000611468927290054	-0.1290626515937502	0.5062766090850829	0.0015333548326531138	0.5224683463551639	0.3606417955777574	0.0004716371693374022	30023	scramb	9	0	747	1000.7666666666667	24.9
Wes	ID25	7_12_22	-0.3118238323011475	0.5069316920977782	0.013194217591543456	0.05147196187792957	0.4913818122998046	0.001556044779217594	-0.13017593521160897	0.4991567521987914	0.007206369578023649	0.5158519529611792	0.36362842687273195	0.002986631294974562	30024	scramb	9	0	748	1000.8	24.933333333333334
Wes	ID25	7_12_22	-0.30562233438366704	0.5037519518402098	0.006969169572202694	0.05104806460620104	0.48908731935668937	0.0023333209729877505	-0.127287134888733	0.4964196355984496	0.003979569648757899	0.5124787501115339	0.356971742525187	-0.006656684347544961	30025	scramb	9	0	749	1000.8333333333334	24.966666666666665
Wes	ID25	7_12_22	-0.3056391881306153	0.5100984941253659	0.00634656466334822	0.054612376725952094	0.49131473779174795	0.004203060048564984	-0.1255134057023316	0.5007066159585569	0.004639430550685948	0.5161983439296061	0.3607409312562221	0.0037691887310351	30026	scramb	9	0	750	1000.8666666666667	25.0
Wes	ID25	7_12_22	-0.3063266167182619	0.5065672085400388	0.0035975736195737328	0.0495720849492185	0.4916970965356444	0.0050547739221099095	-0.1283772658845217	0.4991321525378416	0.003268123346250025	0.5153771707138806	0.35620921672469597	-0.004531714531526121	30027	scramb	9	0	751	1000.9	25.03333333333333
Wes	ID25	7_12_22	-0.30778778550671393	0.5087106987200929	0.0025941403933354866	0.05056373218127419	0.49345209933654766	0.0020157874550710765	-0.12861202666271987	0.5010813990283203	0.001963332499507823	0.5173235175926868	0.35867622598163934	0.0024670092569433755	30028	scramb	9	0	752	1000.9333333333333	25.066666666666666
Wes	ID25	7_12_22	-0.3079633028107911	0.5096528061505128	0.0009583176584425895	0.047055599218017496	0.4956018883917235	0.004114436762139131	-0.1304538517963868	0.5026273472711181	0.002404636311881068	0.5192807118248421	0.35529684643633563	-0.0033793795453037068	30029	scramb	9	0	753	1000.9666666666667	25.1
Wes	ID25	7_12_22	-0.3095785386799317	0.5060360601513672	0.003961040082515485	0.050174563842651176	0.4906688477319334	0.005836337077384943	-0.12970198741864025	0.4983524539416503	0.0043405083827649585	0.5149541473665493	0.36008116583927025	0.0047843194029346114	30030	scramb	9	0	754	1001.0	25.133333333333333
Wes	ID25	7_12_22	-0.3093604614088137	0.509643953677368	0.0036144783013786863	0.04878132076159658	0.49386799533447245	0.0034893655104814886	-0.13028957032360855	0.5017559745059202	0.0034538682519197907	0.5183960166585929	0.3584890751443262	-0.0015920906949440372	30031	scramb	9	0	755	1001.0333333333333	25.166666666666668
Wes	ID25	7_12_22	-0.30773875642468274	0.4940089539453123	0.015718878575678927	0.045025659030029086	0.4923480937915039	0.004051554731492434	-0.13135654869732682	0.4931785238684081	0.008643558427461454	0.51037202048182	0.35276832520445345	-0.00572074993987276	30032	scramb	9	0	756	1001.0666666666666	25.2
Wes	ID25	7_12_22	-0.30497559312451195	0.5022313693377682	0.00867428304296713	0.05234103640490706	0.5213646281207274	0.02992447176836845	-0.12631727835980244	0.5117979987292478	0.019289351716117748	0.5271558083863735	0.35782852783130603	0.0050602026268525835	30033	scramb	9	0	757	1001.1	25.233333333333334
Wes	ID25	7_12_22	-0.2998602255659182	0.508234537808838	0.007887015718987717	0.05232179929980463	0.5197955272558594	0.0015692187834531089	-0.12376921313305678	0.5140150325323487	0.003377554630770978	0.5287062244657306	0.3523717285985281	-0.00545679923277792	30034	scramb	9	0	758	1001.1333333333333	25.266666666666666
Wes	ID25	7_12_22	-0.30419248973095714	0.5020939857641602	0.007514977858189417	0.050344463231078995	0.5224723789428711	0.0033279712863756427	-0.12692401324993907	0.5122831823535157	0.00359889827855756	0.5277724548152509	0.35512213381335606	0.0027504052148279445	30035	scramb	9	0	759	1001.1666666666666	25.3
Wes	ID25	7_12_22	-0.3067282125672608	0.5027924799432373	0.002630168135453781	0.05253323721606429	0.5211770237860105	0.0025433593021344496	-0.12709748767559825	0.5119847518646239	0.0003451870986261909	0.5275245563149922	0.3597315398359219	0.004609406022565821	30036	scramb	9	0	760	1001.1999999999999	25.333333333333332
Wes	ID25	7_12_22	-0.3073500988056641	0.4971166827386473	0.005709765004021357	0.052128236569702	0.5219267601654052	0.000852132713925312	-0.12761093111798105	0.5095217214520262	0.0025159775400243295	0.5252589212685819	0.3603334754726043	0.0006019356366824269	30037	scramb	9	0	761	1001.2333333333333	25.366666666666667
Wes	ID25	7_12_22	-0.30716147303173846	0.4978213055529783	0.0007294333369574196	0.051461577245971446	0.5163973692474364	0.00556943431397054	-0.1278499478928835	0.5071093374002074	0.002424195914556992	0.5229775227050302	0.35910383224475534	-0.0012296432278489644	30038	scramb	9	0	762	1001.2666666666667	25.4
Wes	ID25	7_12_22	-0.31028179957531754	0.4972113361053465	0.0031793868065412246	0.05274671801074193	0.5176673586639404	0.0018067816423981914	-0.1287675407822878	0.5074393473846435	0.0009751324528046655	0.5235224644972468	0.36360439139214146	0.004500559147386118	30039	scramb	9	0	763	1001.3	25.433333333333334
Wes	ID25	7_12_22	-0.3081255414051516	0.5180575484417724	0.02095743348007488	0.05931099708728005	0.530898230977783	0.014769757681826803	-0.12440727215893577	0.5244778897097777	0.01758760549458565	0.5390308211600235	0.3676608395618043	0.00405644816966283	30040	scramb	9	0	764	1001.3333333333334	25.466666666666665
Wes	ID25	7_12_22	-0.3116697652204592	0.5211189719909666	0.004683357406877475	0.05755037637072746	0.5262142512451169	0.005003943589168539	-0.12705969442486587	0.5236666116180417	0.0027737188067525034	0.5388607297538588	0.3692552976292875	0.0015944580674832065	30041	scramb	9	0	765	1001.3666666666667	25.5
Wes	ID25	7_12_22	-0.31198011250012225	0.5132646151934812	0.007860485744290793	0.06049739872851556	0.5238731125781249	0.0037637575686258243	-0.12574135688580335	0.518568863885803	0.00526545779666367	0.5335958727569915	0.37262855041963705	0.003373252790349557	30042	scramb	9	0	766	1001.4	25.53333333333333
Wes	ID25	7_12_22	-0.3106617749610596	0.5182351086242674	0.005142355375933287	0.060434069497558474	0.5262940937432858	0.0024218093222955965	-0.12511385273175057	0.5222646011837766	0.0037486311687049776	0.5370417021005272	0.37118334151144694	-0.0014452089081901098	30043	scramb	9	0	767	1001.4333333333333	25.566666666666666
Wes	ID25	7_12_22	-0.3116585293891603	0.5130518153582762	0.005278261879748679	0.06261382076953104	0.5219633617370605	0.004848355939636726	-0.12452235430981462	0.5175075885476683	0.00479364575279052	0.5322780485115667	0.3743784285347798	0.0031950870233328765	30044	scramb	9	0	768	1001.4666666666667	25.6
Wes	ID25	7_12_22	-0.32117238442150886	0.536691323451538	0.025482146308110278	0.05731885015002436	0.501479760319824	0.021156905276567543	-0.13192676713574225	0.519085541885681	0.007570684647619857	0.5355879682009664	0.3801255961201009	0.005747167585321067	30045	scramb	9	0	769	1001.5	25.633333333333333
Wes	ID25	7_12_22	-0.3225850348475343	0.5377047613867185	0.0017385734596538612	0.06045092324450674	0.5014804412792968	0.003132073168507759	-0.1310670558015138	0.5195926013330077	0.000998104634456776	0.5358684955065739	0.3847450409800402	0.0046194448599393145	30046	scramb	9	0	770	1001.5333333333333	25.666666666666668
Wes	ID25	7_12_22	-0.32330463877026383	0.5355980430181886	0.002226228220535609	0.05614487601916496	0.5011242994750977	0.004320749899215623	-0.13357988137554944	0.5183611712466432	0.002798341012659336	0.5352960756109628	0.38101230067782293	-0.0037327403022172634	30047	scramb	9	0	771	1001.5666666666666	25.7
Wes	ID25	7_12_22	-0.3211793642561036	0.5341991820214844	0.002544327779323873	0.05908253518420392	0.4975426228887938	0.004632304884052342	-0.13104841453594984	0.5158709024551391	0.0035510228123642605	0.5322560238759781	0.38202462681533894	0.0010123261375160064	30048	scramb	9	0	772	1001.6	25.733333333333334
Wes	ID25	7_12_22	-0.3194899038044434	0.5379945096423338	0.004154369791834338	0.056189138384887594	0.49814867681945785	0.0029561878162876094	-0.1316503827097779	0.5180715932308958	0.002281535792575358	0.5345371820373488	0.37778622676540463	-0.00423840004993431	30049	scramb	9	0	773	1001.6333333333333	25.766666666666666
Wes	ID25	7_12_22	-0.32167459203259297	0.5377823907666015	0.0021949617471967733	0.057605023368408004	0.5021578257147217	0.004251823744107197	-0.13203478433209248	0.5199701082406616	0.0019370399710754718	0.5364718983669392	0.3809489943468375	0.003162767581432857	30050	scramb	9	0	774	1001.6666666666666	25.8
Wes	ID25	7_12_22	-0.3215322715028077	0.5374078630566406	0.00040065713362791424	0.057013950546142445	0.5049155413391111	0.0028203479477225003	-0.13225916047833264	0.5211617021978758	0.0012125348711979726	0.5376820671811743	0.3799381439104641	-0.0010108504363733894	30051	scramb	9	0	775	1001.6999999999999	25.833333333333332
Wes	ID25	7_12_22	-0.3168047103638918	0.5435033015362547	0.007713896847958801	0.05170621193652325	0.5193612453521725	0.015389946510011717	-0.13254924921368427	0.5314322734442136	0.010274667157649365	0.5477130313633197	0.36930087832483954	-0.010637265585624556	30052	scramb	9	0	776	1001.7333333333333	25.866666666666667
Wes	ID25	7_12_22	-0.31797068322094746	0.5434821917926025	0.0011661639355886502	0.05181295233386218	0.5132441864093018	0.0061179901620531316	-0.13307886544354264	0.5283631891009521	0.00311444570621838	0.5448647942606212	0.37101788918284356	0.00171701085800402	30053	scramb	9	0	777	1001.7666666666667	25.9
Wes	ID25	7_12_22	-0.316850675128296	0.5421572148986817	0.0017349299400922819	0.05437353019091784	0.5051087635894775	0.00852887234160303	-0.13123857246868909	0.5236329892440796	0.005075575722935481	0.5398287416656413	0.3730683561484307	0.002050466965587139	30054	scramb	9	0	778	1001.8	25.933333333333334
Wes	ID25	7_12_22	-0.3179897500861817	0.5436890332324216	0.0019089157045987474	0.05376679530078099	0.5046383908337402	0.000767709421753656	-0.13211147739270035	0.5241637120330809	0.0010215819522330855	0.54055623155337	0.3738019284457994	0.0007335722973687009	30055	scramb	9	0	779	1001.8333333333334	25.966666666666665
Wes	ID25	7_12_22	-0.320443076826294	0.5419415209857175	0.0030120775465002675	0.05069090136279275	0.5092745331634518	0.005563716313678926	-0.13487608773175064	0.5256080270745846	0.0031191531328066922	0.5426374085584776	0.372568868613358	-0.00123305983244143	30056	scramb	9	0	780	1001.8666666666667	26.0
Wes	ID25	7_12_22	-0.3114326210841065	0.530659384442749	0.01443866052153402	0.04844867205920389	0.5002845062054442	0.009265429129596589	-0.13149197451245132	0.5154719453240966	0.010686083264396452	0.5319788207977754	0.36116087604062597	-0.011407992572732006	30057	scramb	9	0	781	1001.9	26.03333333333333
Wes	ID25	7_12_22	-0.31268882107128926	0.5415635884783934	0.01097632470632869	0.050351953785278125	0.497424476420288	0.003435440539550752	-0.13116843364300557	0.5194940324493407	0.004035079124039089	0.5357977302441997	0.3657141854259072	0.004553309385281257	30058	scramb	9	0	782	1001.9333333333333	26.066666666666666
Wes	ID25	7_12_22	-0.3143236345252687	0.5456873088049317	0.004435953602193921	0.048482209313232216	0.4987407710809326	0.002286607973481208	-0.13292071260601823	0.5222140399429321	0.0032355714069404328	0.5388649360955025	0.36583064077198013	0.00011645534607290786	30059	scramb	9	0	783	1001.9666666666667	26.099999999999998
Wes	ID25	7_12_22	-0.31470752542797875	0.5393422986785887	0.006356612755908429	0.048680879239379804	0.5087971805731202	0.010058371717833631	-0.13301332309429947	0.5240697396258545	0.0018580091538358153	0.5406862640312766	0.3646699012624499	-0.0011607395095302175	30060	scramb	9	0	784	1002.0	26.133333333333333
Wes	ID25	7_12_22	-0.310687991900757	0.5381831354162598	0.004183337094377232	0.044667304107543826	0.5122944181848144	0.005323481591171384	-0.1330103438966066	0.5252387768005371	0.0011690409707999397	0.5418187189811903	0.3562970840198343	-0.008372817242615627	30061	scramb	9	0	785	1002.0333333333333	26.166666666666668
Wes	ID25	7_12_22	-0.3096844278779298	0.5357299789160155	0.0026504938337231143	0.045383843712646366	0.5133865069390866	0.0013061725968984389	-0.13215029208264173	0.524558242927551	0.0010967294447518318	0.540948287658596	0.3557705837057119	-0.0005265003141223801	30062	scramb	9	0	786	1002.0666666666666	26.2
Wes	ID25	7_12_22	-0.31076766415905777	0.5377937968377686	0.0023308250159334892	0.0477145977476805	0.510239282496338	0.003916303878003117	-0.13152653320568863	0.5240165396670533	0.0008261462092218714	0.5402708235521696	0.35953968259757285	0.0037690988918609447	30063	scramb	9	0	787	1002.1	26.233333333333334
Wes	ID25	7_12_22	-0.31909528779003926	0.516175716939087	0.02316658571833714	0.04365318521289052	0.4917999214160156	0.018881342876719807	-0.13772105128857437	0.5039878191775513	0.020964772804058607	0.5224660848776448	0.36356654696676904	0.0040268643691961925	30064	scramb	9	0	788	1002.1333333333333	26.266666666666666
Wes	ID25	7_12_22	-0.3202626225660401	0.5148686152313233	0.001752479772693467	0.0433988468498534	0.49456580855407695	0.0027775564194820017	-0.13843188785809335	0.5047172118927001	0.0010184804178174883	0.5233572886247945	0.3642277698044185	0.0006612228376494667	30065	scramb	9	0	789	1002.1666666666666	26.3
Wes	ID25	7_12_22	-0.31997798150646983	0.5142172774957274	0.0007108174017316038	0.04359172862048322	0.4602400034564209	0.034326347008962525	-0.1381931264429933	0.48722864047607417	0.017490201176880934	0.506447517810338	0.3675547309374633	0.0033269611330448146	30066	scramb	9	0	790	1002.1999999999999	26.333333333333332
Wes	ID25	7_12_22	-0.32056020185559086	0.5152773611547852	0.0012094452857123665	0.04257590732714833	0.4627973467559814	0.0027517081334689957	-0.13899214726422127	0.4890373539553833	0.0019773413268806845	0.5084056948587434	0.3669086885093851	-0.0006460424280782529	30067	scramb	9	0	791	1002.2333333333333	26.366666666666667
Wes	ID25	7_12_22	-0.3200542489674074	0.5157283265655515	0.0006777596379017944	0.037092140693847586	0.49679339722900373	0.034435492507771476	-0.14148105413677992	0.5062608618972776	0.01740241027113101	0.5256585859363745	0.3576479766433036	-0.009260711866081461	30068	scramb	9	0	792	1002.2666666666667	26.4
Wes	ID25	7_12_22	-0.3126971628248292	0.4838177144775391	0.03274773091896473	0.042996399801513485	0.4948909667022705	0.006203186078097462	-0.13485038151165785	0.4893543405899048	0.018160294110454094	0.5075946178280658	0.35586588401903946	-0.0017820926242641533	30069	scramb	9	0	793	1002.3	26.433333333333334
Wes	ID25	7_12_22	-0.313604711562012	0.4804173433508301	0.003519398884712878	0.04442879805224598	0.4969455916711425	0.002504645386359857	-0.134587956754883	0.4886814675109863	0.000722236064802639	0.5068762124938844	0.3584148113558379	0.0025489273367984566	30070	scramb	9	0	794	1002.3333333333334	26.466666666666665
Wes	ID25	7_12_22	-0.31322797073376485	0.48366909507263167	0.003273503155933704	0.04413513427966298	0.5067445984826657	0.009803406188851223	-0.13454641822705093	0.4952068467776487	0.006525511475975055	0.5131593902026836	0.35810734100610775	-0.0003074703497301656	30071	scramb	9	0	795	1002.3666666666667	26.5
Wes	ID25	7_12_22	-0.31358206965954594	0.483724423029785	0.0003583953572272991	0.04712948332080069	0.48881697844604477	0.018175964523447323	-0.13322629316937262	0.4862707007379149	0.009033129923307886	0.5041908761449323	0.36074749974762277	0.0026401587415150196	30072	scramb	9	0	796	1002.4	26.53333333333333
Wes	ID25	7_12_22	-0.31078213454785164	0.4844389197564696	0.002889661260795371	0.047061387373535046	0.4966536302972411	0.007836947702702407	-0.1318603735871583	0.4905462750268553	0.004488459847801363	0.5079594531704948	0.35805193105846644	-0.0026955686891563246	30073	scramb	9	0	797	1002.4333333333333	26.566666666666666
Wes	ID25	7_12_22	-0.31066909527539077	0.48159387107971185	0.002847293425384772	0.04799038633410624	0.49921029263732897	0.00272021348242487	-0.13133935447064227	0.4904020818585204	0.0005406039119074208	0.5076851661452558	0.35909185740822475	0.0010399263497583022	30074	scramb	9	0	798	1002.4666666666667	26.599999999999998
Wes	ID25	7_12_22	-0.31212634854687504	0.48220469172668445	0.0015800914403981926	0.04670269197131338	0.4953911314349364	0.004030403089249152	-0.13271182828778083	0.48879791158081043	0.002111171868564713	0.5064936601116021	0.3590712499092389	-0.000020607498985858452	30075	scramb	9	0	799	1002.5	26.633333333333333
Wes	ID25	7_12_22	-0.30677162373364264	0.4906368426367187	0.009988705961987173	0.047230605802490055	0.49486117472534175	0.0007480288277814108	-0.1297705089655763	0.4927490086810302	0.004925700726854912	0.509550753657889	0.3540274332564466	-0.005043816652792299	30076	scramb	9	0	800	1002.5333333333333	26.666666666666668
Wes	ID25	7_12_22	-0.30705388143505874	0.4951582432952879	0.004530202349268602	0.04029963004992654	0.5014921878301999	0.009592119665612174	-0.1333771256925661	0.4983252155627439	0.00664091615690739	0.5158657559129757	0.3474112559983069	-0.006616177258139677	30077	scramb	9	0	801	1002.5666666666666	26.7
Wes	ID25	7_12_22	-0.31192989173901386	0.5118371538989257	0.017377040467479437	0.0457101935399169	0.5014673328094481	0.00541062057912706	-0.13310984909954848	0.5066522433541869	0.008331316139520773	0.523846091541337	0.35779039085440606	0.010379134856099148	30078	scramb	9	0	802	1002.6	26.733333333333334
Wes	ID25	7_12_22	-0.31578293067517094	0.5094454539910889	0.004534990351995153	0.03924822862414534	0.49294154997192363	0.010697942024767633	-0.1382673510255128	0.5011935019815063	0.007509839112134232	0.5199161343794771	0.35541455080130063	-0.002375840053105427	30079	scramb	9	0	803	1002.6333333333333	26.766666666666666
Wes	ID25	7_12_22	-0.3141642900086672	0.5102505183276367	0.0018077959490055446	0.04636340391406235	0.4880769457391356	0.008619170131045364	-0.13390044304730242	0.49916373203338615	0.004815584215071823	0.5168111454155783	0.3612089221026785	0.0057943713013778875	30080	scramb	9	0	804	1002.6666666666666	26.8
Wes	ID25	7_12_22	NaN	NaN	NaN	0.05201247345935034	0.4848798410150146	0.006491029605886677	NaN	NaN	NaN	NaN	NaN	NaN	30081	scramb	9	0	805	1002.6999999999999	26.833333333333332
Wes	ID25	7_12_22	NaN	NaN	NaN	0.05328229263598616	0.4806808746667479	0.004386770923495773	NaN	NaN	NaN	NaN	NaN	NaN	30082	scramb	9	0	806	1002.7333333333333	26.866666666666667
Wes	ID25	7_12_22	NaN	NaN	NaN	0.05505448966357407	0.47919808541503905	0.002310702548917696	NaN	NaN	NaN	NaN	NaN	NaN	30083	scramb	9	0	807	1002.7666666666667	26.9
Wes	ID25	7_12_22	NaN	NaN	NaN	0.054280579222900194	0.4824154486834715	0.0033091333867407806	NaN	NaN	NaN	NaN	NaN	NaN	30084	scramb	9	0	808	1002.8	26.933333333333334
Wes	ID25	7_12_22	NaN	NaN	NaN	NaN	NaN	NaN	NaN	NaN	NaN	NaN	NaN	NaN	30085	scramb	9	0	809	1002.8333333333334	26.966666666666665
Wes	ID25	7_12_22	NaN	NaN	NaN	NaN	NaN	NaN	NaN	NaN	NaN	NaN	NaN	NaN	30086	scramb	9	0	810	1002.8666666666667	27.0
Wes	ID25	7_12_22	NaN	NaN	NaN	NaN	NaN	NaN	NaN	NaN	NaN	NaN	NaN	NaN	30087	scramb	9	0	811	1002.9	27.03333333333333
Wes	ID25	7_12_22	NaN	NaN	NaN	NaN	NaN	NaN	NaN	NaN	NaN	NaN	NaN	NaN	30088	scramb	9	0	812	1002.9333333333333	27.066666666666666
Wes	ID25	7_12_22	NaN	NaN	NaN	NaN	NaN	NaN	NaN	NaN	NaN	NaN	NaN	NaN	30089	scramb	9	0	813	1002.9666666666667	27.099999999999998
Wes	ID25	7_12_22	NaN	NaN	NaN	NaN	NaN	NaN	NaN	NaN	NaN	NaN	NaN	NaN	30090	scramb	9	0	814	1003.0	27.133333333333333
Wes	ID25	7_12_22	NaN	NaN	NaN	NaN	NaN	NaN	NaN	NaN	NaN	NaN	NaN	NaN	30091	scramb	9	0	815	1003.0333333333333	27.166666666666668
Wes	ID25	7_12_22	NaN	NaN	NaN	NaN	NaN	NaN	NaN	NaN	NaN	NaN	NaN	NaN	30092	scramb	9	0	816	1003.0666666666666	27.2
Wes	ID25	7_12_22	NaN	NaN	NaN	NaN	NaN	NaN	NaN	NaN	NaN	NaN	NaN	NaN	30093	scramb	9	0	817	1003.1	27.233333333333334
Wes	ID25	7_12_22	NaN	NaN	NaN	NaN	NaN	NaN	NaN	NaN	NaN	NaN	NaN	NaN	30094	scramb	9	0	818	1003.1333333333333	27.266666666666666
Wes	ID25	7_12_22	NaN	NaN	NaN	NaN	NaN	NaN	NaN	NaN	NaN	NaN	NaN	NaN	30095	scramb	9	0	819	1003.1666666666666	27.3
Wes	ID25	7_12_22	NaN	NaN	NaN	NaN	NaN	NaN	NaN	NaN	NaN	NaN	NaN	NaN	30096	scramb	9	0	820	1003.1999999999999	27.333333333333332
Wes	ID25	7_12_22	NaN	NaN	NaN	NaN	NaN	NaN	NaN	NaN	NaN	NaN	NaN	NaN	30097	scramb	9	0	821	1003.2333333333333	27.366666666666667
Wes	ID25	7_12_22	NaN	NaN	NaN	NaN	NaN	NaN	NaN	NaN	NaN	NaN	NaN	NaN	30098	scramb	9	0	822	1003.2666666666667	27.4
Wes	ID25	7_12_22	NaN	NaN	NaN	NaN	NaN	NaN	NaN	NaN	NaN	NaN	NaN	NaN	30099	scramb	9	0	823	1003.3	27.433333333333334
Wes	ID25	7_12_22	NaN	NaN	NaN	NaN	NaN	NaN	NaN	NaN	NaN	NaN	NaN	NaN	30100	scramb	9	0	824	1003.3333333333334	27.466666666666665
Wes	ID25	7_12_22	NaN	NaN	NaN	NaN	NaN	NaN	NaN	NaN	NaN	NaN	NaN	NaN	30101	scramb	9	0	825	1003.3666666666667	27.5
Wes	ID25	7_12_22	NaN	NaN	NaN	NaN	NaN	NaN	NaN	NaN	NaN	NaN	NaN	NaN	30102	scramb	9	0	826	1003.4	27.53333333333333
Wes	ID25	7_12_22	NaN	NaN	NaN	NaN	NaN	NaN	NaN	NaN	NaN	NaN	NaN	NaN	30103	scramb	9	0	827	1003.4333333333333	27.566666666666666
Wes	ID25	7_12_22	NaN	NaN	NaN	NaN	NaN	NaN	NaN	NaN	NaN	NaN	NaN	NaN	30104	scramb	9	0	828	1003.4666666666667	27.599999999999998
Wes	ID25	7_12_22	NaN	NaN	NaN	NaN	NaN	NaN	NaN	NaN	NaN	NaN	NaN	NaN	30105	scramb	9	0	829	1003.5	27.633333333333333
Wes	ID25	7_12_22	NaN	NaN	NaN	NaN	NaN	NaN	NaN	NaN	NaN	NaN	NaN	NaN	30106	scramb	9	0	830	1003.5333333333333	27.666666666666668
Wes	ID25	7_12_22	NaN	NaN	NaN	NaN	NaN	NaN	NaN	NaN	NaN	NaN	NaN	NaN	30107	scramb	9	0	831	1003.5666666666666	27.7
Wes	ID25	7_12_22	NaN	NaN	NaN	NaN	NaN	NaN	NaN	NaN	NaN	NaN	NaN	NaN	30108	scramb	9	0	832	1003.6	27.733333333333334
Wes	ID25	7_12_22	NaN	NaN	NaN	NaN	NaN	NaN	NaN	NaN	NaN	NaN	NaN	NaN	30109	scramb	9	0	833	1003.6333333333333	27.766666666666666
Wes	ID25	7_12_22	NaN	NaN	NaN	NaN	NaN	NaN	NaN	NaN	NaN	NaN	NaN	NaN	30110	scramb	9	0	834	1003.6666666666666	27.8
Wes	ID25	7_12_22	NaN	NaN	NaN	-0.05173902251416029	0.5748529732586667	NaN	NaN	NaN	NaN	NaN	NaN	NaN	30111	scramb	9	0	835	1003.6999999999999	27.833333333333332
Wes	ID25	7_12_22	NaN	NaN	NaN	-0.0478250377052003	0.5762543878533937	0.004157311625447793	NaN	NaN	NaN	NaN	NaN	NaN	30112	scramb	9	0	836	1003.7333333333333	27.866666666666667
Wes	ID25	7_12_22	NaN	NaN	NaN	NaN	NaN	NaN	NaN	NaN	NaN	NaN	NaN	NaN	30113	scramb	9	0	837	1003.7666666666667	27.9
Wes	ID25	7_12_22	NaN	NaN	NaN	NaN	NaN	NaN	NaN	NaN	NaN	NaN	NaN	NaN	30114	scramb	9	0	838	1003.8	27.933333333333334
Wes	ID25	7_12_22	NaN	NaN	NaN	NaN	NaN	NaN	NaN	NaN	NaN	NaN	NaN	NaN	30115	scramb	9	0	839	1003.8333333333334	27.966666666666665
Wes	ID25	7_12_22	NaN	NaN	NaN	-0.022145204791992334	0.5640437630694579	NaN	NaN	NaN	NaN	NaN	NaN	NaN	30116	scramb	9	0	840	1003.8666666666667	28.0
Wes	ID25	7_12_22	-0.3793169601936037	0.568491109385376	NaN	NaN	NaN	NaN	NaN	NaN	NaN	NaN	NaN	NaN	30117	scramb	9	0	841	1003.9	28.03333333333333
Wes	ID25	7_12_22	-0.3781446884614259	0.5686586254156494	0.0011841801528744505	NaN	NaN	NaN	NaN	NaN	NaN	NaN	NaN	NaN	30118	scramb	9	0	842	1003.9333333333333	28.066666666666666
Wes	ID25	7_12_22	-0.3783784278004152	0.5701529909783936	0.0015125351280902163	NaN	NaN	NaN	NaN	NaN	NaN	NaN	NaN	NaN	30119	scramb	9	0	843	1003.9666666666667	28.099999999999998
Wes	ID25	7_12_22	-0.3793595201606448	0.5692165014636228	0.001356301895072201	NaN	NaN	NaN	NaN	NaN	NaN	NaN	NaN	NaN	30120	scramb	9	0	844	1004.0	28.133333333333333
Wes	ID25	7_12_22	-0.3793181518726807	0.5703096116571043	0.0010938926959908623	NaN	NaN	NaN	NaN	NaN	NaN	NaN	NaN	NaN	30121	scramb	9	0	845	1004.0333333333333	28.166666666666668
Wes	ID25	7_12_22	NaN	NaN	NaN	NaN	NaN	NaN	NaN	NaN	NaN	NaN	NaN	NaN	30122	scramb	9	0	846	1004.0666666666666	28.2
Wes	ID25	7_12_22	NaN	NaN	NaN	NaN	NaN	NaN	NaN	NaN	NaN	NaN	NaN	NaN	30123	scramb	9	0	847	1004.1	28.233333333333334
Wes	ID25	7_12_22	NaN	NaN	NaN	NaN	NaN	NaN	NaN	NaN	NaN	NaN	NaN	NaN	30124	scramb	9	0	848	1004.1333333333333	28.266666666666666
Wes	ID25	7_12_22	-0.39062122791943366	0.5763716831225587	NaN	NaN	NaN	NaN	NaN	NaN	NaN	NaN	NaN	NaN	30125	scramb	9	0	849	1004.1666666666666	28.3
Wes	ID25	7_12_22	-0.3896384331605227	0.5749775888421629	0.0017056917660512952	-0.0018531232264404895	0.5817567106323243	NaN	-0.1957457781934816	0.5783671497372436	NaN	0.6105939481977813	0.38784456047870264	NaN	30126	scramb	9	0	850	1004.1999999999999	28.333333333333332
Wes	ID25	7_12_22	-0.38870177340588397	0.5777514772540282	0.002927761673606756	NaN	NaN	NaN	NaN	NaN	NaN	NaN	NaN	NaN	30127	scramb	9	0	851	1004.2333333333333	28.366666666666667
Wes	ID25	7_12_22	-0.38833694936840835	0.573426363163452	0.004340473300784267	NaN	NaN	NaN	NaN	NaN	NaN	NaN	NaN	NaN	30128	scramb	9	0	852	1004.2666666666667	28.4
Wes	ID25	7_12_22	NaN	NaN	NaN	0.018208623797485224	0.540730775043335	NaN	NaN	NaN	NaN	NaN	NaN	NaN	30129	scramb	9	0	853	1004.3	28.433333333333334
Wes	ID25	7_12_22	NaN	NaN	NaN	0.03707613814624011	0.5505340378515624	0.02126233899145732	NaN	NaN	NaN	NaN	NaN	NaN	30130	scramb	9	0	854	1004.3333333333334	28.466666666666665
Wes	ID25	7_12_22	NaN	NaN	NaN	0.038251133716308505	0.5452632412933347	0.005400176936722112	NaN	NaN	NaN	NaN	NaN	NaN	30131	scramb	9	0	855	1004.3666666666667	28.5
Wes	ID25	7_12_22	NaN	NaN	NaN	0.02064867182788066	0.541051336715088	0.01809935923478537	NaN	NaN	NaN	NaN	NaN	NaN	30132	scramb	9	0	856	1004.4	28.53333333333333
Wes	ID25	7_12_22	NaN	NaN	NaN	0.028949227319823967	0.5520074639105224	0.013745397214972248	NaN	NaN	NaN	NaN	NaN	NaN	30133	scramb	9	0	857	1004.4333333333333	28.566666666666666
Wes	ID25	7_12_22	NaN	NaN	NaN	0.019044331310302587	0.541116879064331	0.014721134577590295	NaN	NaN	NaN	NaN	NaN	NaN	30134	scramb	9	0	858	1004.4666666666667	28.599999999999998
Wes	ID25	7_12_22	NaN	NaN	NaN	0.019296797034789925	0.5381950522070313	0.0029327139523108474	NaN	NaN	NaN	NaN	NaN	NaN	30135	scramb	9	0	859	1004.5	28.633333333333333
Wes	ID25	7_12_22	-0.3887237343488772	0.5593512713433835	NaN	0.042008157366821175	0.551200697175293	0.02617160081408532	-0.173357788491028	0.5552759842593382	NaN	0.5817081239983475	0.43080899990628524	NaN	30136	scramb	9	0	860	1004.5333333333333	28.666666666666668
Wes	ID25	7_12_22	-0.3894923673536379	0.5556066752032469	0.0038226688254062876	0.04231918560595682	0.545076828637695	0.00613176193531042	-0.17358659087384054	0.550341751920471	0.004939534320591777	0.5770687553819694	0.43193992051912833	0.0011309206128430893	30137	scramb	9	0	861	1004.5666666666666	28.7
Wes	ID25	7_12_22	-0.3892252610004885	0.5518312656469726	0.003784846512277635	0.039510398021118	0.556581979407959	0.011843047831671092	-0.17485743148968524	0.5542066225274658	0.004068446961641869	0.5811369045246316	0.42876197895560897	-0.0031779415635193597	30138	scramb	9	0	862	1004.6	28.733333333333334
Wes	ID25	7_12_22	-0.38784580734875496	0.5498355436724853	0.002426066482339748	0.038516026951171733	0.5578723976086424	0.0016290957483834827	-0.1746648901987916	0.5538539706405639	0.00040179037075877374	0.5807426664732621	0.42643757429287266	-0.0023244046627363124	30139	scramb	9	0	863	1004.6333333333333	28.766666666666666
Wes	ID25	7_12_22	-0.3827135860432129	0.5512582382507325	0.0053257633623766485	0.05465493669299293	0.5323067956469727	0.030233498165398918	-0.16402932467511	0.5417825169488526	0.016088357537040694	0.5660688253426489	0.43777891892736753	0.011341344634494877	30140	scramb	9	0	864	1004.6666666666666	28.8
Wes	ID25	7_12_22	-0.3815435274293215	0.543840716954956	0.007509238265845621	NaN	NaN	NaN	NaN	NaN	NaN	NaN	NaN	NaN	30141	scramb	9	0	865	1004.6999999999999	28.833333333333332
Wes	ID25	7_12_22	-0.38272601355358904	0.5444883094134518	0.001348202294311195	0.0728030173588865	0.5394560189105222	NaN	-0.15496149809735127	0.541972164161987	NaN	0.5636904226780894	0.45555682625965005	NaN	30142	scramb	9	0	866	1004.7333333333333	28.866666666666667
Wes	ID25	7_12_22	NaN	NaN	NaN	NaN	NaN	NaN	NaN	NaN	NaN	NaN	NaN	NaN	30143	scramb	9	0	867	1004.7666666666667	28.9
Wes	ID25	7_12_22	NaN	NaN	NaN	0.04011713291125463	0.5620791949908448	NaN	NaN	NaN	NaN	NaN	NaN	NaN	30144	scramb	9	0	868	1004.8	28.933333333333334
Wes	ID25	7_12_22	NaN	NaN	NaN	0.0417710132304685	0.5530489914239503	0.009180408300823987	NaN	NaN	NaN	NaN	NaN	NaN	30145	scramb	9	0	869	1004.8333333333334	28.966666666666665
Wes	ID25	7_12_22	NaN	NaN	NaN	0.03990263067736799	0.5539514329650876	0.0020749106245573114	NaN	NaN	NaN	NaN	NaN	NaN	30146	scramb	9	0	870	1004.8666666666667	29.0
Wes	ID25	7_12_22	NaN	NaN	NaN	0.03969119276110833	0.5530716333264161	0.0009048499304519287	NaN	NaN	NaN	NaN	NaN	NaN	30147	scramb	9	0	871	1004.9	29.03333333333333
Wes	ID25	7_12_22	-0.3778014848872071	0.5642470294720459	NaN	0.03683848329028305	0.5612976237561036	0.008706599214058666	-0.17048150079846203	0.5627723266140747	NaN	0.5880277491046786	0.41465045786096427	NaN	30148	scramb	9	0	872	1004.9333333333333	29.066666666666666
Wes	ID25	7_12_22	-0.3719234427192384	0.5603012098077393	0.007079609632716088	0.04166240019458001	0.5619414709374999	0.004866694308517219	-0.1651305212623292	0.5611213403726196	0.00559988728150723	0.5849147353879314	0.4135890954985485	-0.0010613623624157742	30149	scramb	9	0	873	1004.9666666666667	29.099999999999998
Wes	ID25	7_12_22	-0.37277345038098164	0.5599651563079833	0.0009140267937651196	0.039365523893310383	0.5656804491619873	0.0043881202019230535	-0.16670396324383563	0.5628228027349853	0.002317475747384191	0.5869920941883854	0.41217860047347504	-0.001410495025073455	30150	scramb	9	0	874	1005.0	29.133333333333333
Wes	ID25	7_12_22	-0.3646138534998782	0.5636108430847167	0.008937004718369682	0.04123356596667471	0.557399981974487	0.008488563955765931	-0.16169014376660173	0.5605054125296018	0.005523466584881017	0.5833609689259674	0.40589494045059327	-0.006283660022881776	30151	scramb	9	0	875	1005.0333333333333	29.166666666666668
Wes	ID25	7_12_22	-0.37113421069042984	0.5430908103356933	0.021531065972528393	0.036204680261108235	0.5638212595617673	0.008156132496015434	-0.1674647652146608	0.5534560349487303	0.00911262734594574	0.5782370017644769	0.4078660608664858	0.0019711204158925355	30152	scramb	9	0	876	1005.0666666666666	29.2
Wes	ID25	7_12_22	-0.35808481407605	0.5410281840930173	0.013211403370435873	0.03613794623278799	0.54617981274353	0.017641573038457523	-0.160973433921631	0.5436039984182737	0.011798305206821869	0.5669371689392539	0.3942564191275423	-0.013609641738943523	30153	scramb	9	0	877	1005.1	29.233333333333334
Wes	ID25	7_12_22	-0.3597943628321534	0.5420957583062742	0.002015507789691158	0.038714356397582916	0.544013850900879	0.003365899588680414	-0.16054000321728523	0.5430548046035766	0.0006996256295842834	0.5662875713240003	0.3985133352616024	0.004256916134060096	30154	scramb	9	0	878	1005.1333333333333	29.266666666666666
Wes	ID25	7_12_22	-0.35867265234082035	0.54388208524292	0.002109312293367918	0.04308918052966293	0.542938786133423	0.004504980626024364	-0.1577917359055787	0.5434104356881715	0.002771181460122151	0.5658561067399593	0.40176294025788406	0.0032496049962816853	30155	scramb	9	0	879	1005.1666666666666	29.3
Wes	ID25	7_12_22	-0.363778486466797	0.5373518541400146	0.008289358261007957	0.04201190264392074	0.5403622057287596	0.002792721651866568	-0.16088329191143813	0.5388570299343871	0.005503746223797217	0.5623613894338497	0.40580155508735494	0.004038614829470877	30156	scramb	9	0	880	1005.1999999999999	29.333333333333332
Wes	ID25	7_12_22	NaN	NaN	NaN	0.041951978210327034	0.5375614194177245	0.0028014272965442193	NaN	NaN	NaN	NaN	NaN	NaN	30157	scramb	9	0	881	1005.2333333333333	29.366666666666667
Wes	ID25	7_12_22	NaN	NaN	NaN	0.03900938208911109	0.536615736950073	0.003090823071969425	NaN	NaN	NaN	NaN	NaN	NaN	30158	scramb	9	0	882	1005.2666666666667	29.4
Wes	ID25	7_12_22	NaN	NaN	NaN	0.03862821502429181	0.535488919262695	0.001189540428859324	NaN	NaN	NaN	NaN	NaN	NaN	30159	scramb	9	0	883	1005.3	29.433333333333334
Wes	ID25	7_12_22	NaN	NaN	NaN	0.041668018110229355	0.5638004902978515	0.028474294675724387	NaN	NaN	NaN	NaN	NaN	NaN	30160	scramb	9	0	884	1005.3333333333334	29.466666666666665
Wes	ID25	7_12_22	NaN	NaN	NaN	0.043605518049804504	0.5581767864929199	0.005948104782319817	NaN	NaN	NaN	NaN	NaN	NaN	30161	scramb	9	0	885	1005.3666666666667	29.5
Wes	ID25	7_12_22	NaN	NaN	NaN	0.04198619642382795	0.5475427531280517	0.010756619735469231	NaN	NaN	NaN	NaN	NaN	NaN	30162	scramb	9	0	886	1005.4	29.53333333333333
Wes	ID25	7_12_22	NaN	NaN	NaN	0.04430622534716777	0.5493947926538085	0.002968599772636758	NaN	NaN	NaN	NaN	NaN	NaN	30163	scramb	9	0	887	1005.4333333333333	29.566666666666666
Wes	ID25	7_12_22	NaN	NaN	NaN	0.04154714780383295	0.5494380335803222	0.002759416363628415	NaN	NaN	NaN	NaN	NaN	NaN	30164	scramb	9	0	888	1005.4666666666667	29.599999999999998
Wes	ID25	7_12_22	-0.33131033881054694	0.5641001124658203	NaN	0.053725086533080946	0.5357609625720212	0.01831295888324508	-0.138792626138733	0.5499305375189207	NaN	0.5671745667484881	0.3860769174481319	NaN	30165	scramb	9	0	889	1005.5	29.633333333333333
Wes	ID25	7_12_22	-0.33325226498669447	0.5524929880145264	0.011768449995705922	0.05211172330249014	0.5288330511370847	0.007113290220716912	-0.14057027084210216	0.5406630195758055	0.00943646700398929	0.5586380776329607	0.38608962182787476	0.000012704379742878302	30166	scramb	9	0	890	1005.5333333333333	29.666666666666668
Wes	ID25	7_12_22	-0.33147155596569844	0.5539393459344482	0.0022940958676517936	0.055262352542602367	0.5280262844018553	0.0032522818410652575	-0.13810460171154804	0.5409828151681517	0.0024863212749465	0.5583325956105052	0.38760108713482566	0.0015114653069508988	30167	scramb	9	0	891	1005.5666666666666	29.7
Wes	ID25	7_12_22	NaN	NaN	NaN	0.049076516692992955	0.5289981838092042	0.006261721298198929	NaN	NaN	NaN	NaN	NaN	NaN	30168	scramb	9	0	892	1005.6	29.733333333333334
Wes	ID25	7_12_22	-0.3340418374952394	0.554473558640747	NaN	0.0490106338640135	0.5295111165319824	0.0005171465220331527	-0.14251560181561296	0.5419923375863647	NaN	0.5604162656126231	0.3838649753890874	NaN	30169	scramb	9	0	893	1005.6333333333333	29.766666666666666
Wes	ID25	7_12_22	-0.33471343377514673	0.5547842464001465	0.0007399786801158566	0.047497371675903066	0.534270342286377	0.004994015641871628	-0.14360803104962183	0.5445272943432617	0.002760327406423985	0.5631458433361134	0.38276091763074394	-0.0011040577583434907	30170	scramb	9	0	894	1005.6666666666666	29.8
Wes	ID25	7_12_22	-0.33688858857067894	0.5566373073651121	0.0028574697416431367	0.04604079936389138	0.53366360739624	0.0015778878689655697	-0.14542389460339378	0.545150457380676	0.0019198157768694024	0.5642137275040189	0.38361791803069417	0.0008570003999502362	30171	scramb	9	0	895	1005.6999999999999	29.833333333333332
Wes	ID25	7_12_22	-0.33014726003125006	0.5553673179486085	0.006859911340137672	0.04182259591052229	0.5359550360217284	0.004800404724575105	-0.14416233206036388	0.5456611769851685	0.0013610196781784507	0.5643836443890998	0.372476053483914	-0.011141864546780178	30172	scramb	9	0	896	1005.7333333333333	29.866666666666667
Wes	ID25	7_12_22	-0.32710200926953137	0.5578249006854248	0.003913216721579025	0.04415181778674304	0.5339705498785399	0.0030599770916091545	-0.14147509574139416	0.5458977252819823	0.0026976275003631383	0.5639322026476935	0.3720194002419068	-0.00045665324200722113	30173	scramb	9	0	897	1005.7666666666667	29.9
Wes	ID25	7_12_22	-0.3228788688599855	0.5555092979986573	0.0048163192088672615	0.04502940430712865	0.5390981747076415	0.005202181704706448	-0.13892473227642843	0.5473037363531494	0.0029122535836833487	0.5646604830021267	0.3682741131718069	-0.0037452870700998564	30174	scramb	9	0	898	1005.8	29.933333333333334
Wes	ID25	7_12_22	-0.32147915666394056	0.554079453345947	0.002000912282595455	0.050977755540649206	0.5378738095758056	0.006073051323130842	-0.13525070056164568	0.5459766314608763	0.003906368702046043	0.5624795410535226	0.37280930023134107	0.0045351870595341515	30175	scramb	9	0	899	1005.8333333333334	29.966666666666665
Wes	ID25	7_12_22	-0.3302504253913576	0.5543406013037109	0.0087751554598428	0.05510419970507807	0.5365464493237304	0.004334677229153056	-0.13757311284313978	0.5454435253137206	0.002382813666523204	0.5625255555830425	0.3857652381020109	0.012955937870669842	30176	scramb	9	0	900	1005.8666666666667	30.0
Wes	ID25	7_12_22	-0.3364047668653567	0.5455119617407227	0.010762007039197904	0.04462746797839334	0.5266173792529296	0.014434276571542977	-0.14588864944348168	0.5360646704968262	0.012534395343534153	0.5555617238357173	0.3815004183974255	-0.004264819704585421	30177	scramb	9	0	901	1005.9	30.03333333333333
Wes	ID25	7_12_22	-0.34003377013501	0.5460231920648193	0.0036648357637731064	0.045099032413207896	0.5258701964715573	0.0008835469002612338	-0.14746736886090106	0.5359466942681883	0.0015831214070502005	0.555864627383103	0.38565971896223056	0.0041593005648050685	30178	scramb	9	0	902	1005.9333333333333	30.066666666666666
Wes	ID25	7_12_22	-0.33674916211865247	0.5479666503997802	0.0038165010311605146	0.04380912493212885	0.526273494719238	0.0013514846600409542	-0.1464700185932618	0.5371200725595091	0.0015399753799665162	0.5567328252340101	0.38117607853379926	-0.004483640428431301	30179	scramb	9	0	903	1005.9666666666667	30.099999999999998
Wes	ID25	7_12_22	-0.3343826577113038	0.5493505302880857	0.0027414351451852557	0.05067575001452629	0.5370234614343261	0.01275587411343149	-0.14185345384838877	0.5431869958612059	0.007623662400203465	0.561404056666354	0.3852556735297703	0.004079594995971048	30180	scramb	9	0	904	1006.0	30.133333333333333
Wes	ID25	7_12_22	-0.3327958519001466	0.5411817404541013	0.008321483042951484	0.048031243902465715	0.5366358252545165	0.002672765306685782	-0.14238230399884044	0.5389087828543089	0.004310775917861603	0.5574005711600328	0.38085422702453214	-0.00440144650523816	30181	scramb	9	0	905	1006.0333333333333	30.166666666666668
Wes	ID25	7_12_22	-0.334998074834717	0.5434043921728515	0.0031288922187271443	0.04639166373217751	0.5427928905664061	0.006371630591118492	-0.14430320555126974	0.5430986413696288	0.00460920569648658	0.5619426566740673	0.3813902287924257	0.0005360017678935347	30182	scramb	9	0	906	1006.0666666666666	30.2
Wes	ID25	7_12_22	-0.33258220086560075	0.5395649724261473	0.004536252972006267	0.05177141380603012	0.534925425299072	0.009530934927373336	-0.14040539352978532	0.5372451988626097	0.007032476643246458	0.5552891843293717	0.38438161572673174	0.0029913869343060617	30183	scramb	9	0	907	1006.1	30.233333333333334
Wes	ID25	7_12_22	-0.3336919945661623	0.5439059188244626	0.004480564438868439	0.049043319918701034	0.5292879320648194	0.0062628928000028	-0.14232433732373062	0.536596925444641	0.0020254885111414505	0.5551508600293084	0.3830143685173342	-0.0013672472093975152	30184	scramb	9	0	908	1006.1333333333333	30.266666666666666
Wes	ID25	7_12_22	-0.3359778052760012	0.5400235986309811	0.004505257005535653	0.051127055905029195	0.5302768554589841	0.002306496290967141	-0.142425374685486	0.5351502270449826	0.0014502223305564639	0.5537786135818152	0.38722754622114075	0.0042131777038065255	30185	scramb	9	0	909	1006.1666666666666	30.3
Wes	ID25	7_12_22	-0.3325158073170167	0.5461365718170164	0.007025231031161771	0.05193739767749017	0.5318102059515379	0.0017343060633032478	-0.14028920481976326	0.5389733888842771	0.004379473500851435	0.5569321097893025	0.38472004313456276	-0.002507503086577989	30186	scramb	9	0	910	1006.1999999999999	30.333333333333332
Wes	ID25	7_12_22	-0.33578730686352554	0.5385843907855226	0.008230318803987021	0.05086573770739733	0.5313086792999269	0.0011832092265426286	-0.1424607845780641	0.5349465350427247	0.004575074918281401	0.5535908872956767	0.3867214926191531	0.0020014494845903563	30187	scramb	9	0	911	1006.2333333333333	30.366666666666667
Wes	ID25	7_12_22	-0.3336615216297609	0.5462528456469726	0.007957648071018777	0.05482432536181614	0.5274919014556885	0.005498928016439759	-0.1394185981339724	0.5368723735513306	0.003600521118094507	0.5546796291448619	0.38893858941960424	0.002217096800451124	30188	scramb	9	0	912	1006.2666666666667	30.4
Wes	ID25	7_12_22	-0.31689357557507347	0.5294465956219481	0.023740557171147997	0.05974561947070289	0.533106071828003	0.007465791630867905	-0.1285739780521853	0.5312763337249755	0.012203337513010604	0.5466130355273421	0.37665697260349906	-0.012281616816105179	30189	scramb	9	0	913	1006.3	30.433333333333334
Wes	ID25	7_12_22	-0.31548671330456557	0.5344848445202637	0.005230985892693377	0.0618988133232421	0.5283677855773925	0.005204574945116721	-0.12679394999066174	0.5314263150488281	0.0017863354380731155	0.5463429637879587	0.37743509921343865	0.0007781266099395889	30190	scramb	9	0	914	1006.3333333333334	30.466666666666665
Wes	ID25	7_12_22	-0.31506162435375984	0.5302445098840332	0.0042615887229193496	0.05939764918017554	0.5325703269628905	0.004890519007977123	-0.12783198758679215	0.5314074184234618	0.0010382095806870796	0.5465664290878813	0.37446649644613994	-0.0029686027672987114	30191	scramb	9	0	915	1006.3666666666667	30.5
Wes	ID25	7_12_22	-0.31561081816845715	0.5326013106188963	0.0024199428815476344	0.05997629449206521	0.5359729112078855	0.003451435924547895	-0.12781726183819597	0.5342871109133909	0.0028797301408683036	0.54936323986229	0.375602245583276	0.001135749137136044	30192	scramb	9	0	916	1006.4	30.53333333333333
Wes	ID25	7_12_22	-0.3127460216669924	0.5294094833306884	0.004288918328967483	0.060100739835693195	0.5347633569445798	0.0012159392087730833	-0.1263226409156496	0.5320864201376341	0.00266025028758845	0.546876007978762	0.37288519885577925	-0.0027170467274967303	30193	scramb	9	0	917	1006.4333333333333	30.566666666666666
Wes	ID25	7_12_22	-0.31199339120983893	0.5270322538116454	0.002493526176169849	0.06003570820605453	0.5291296089874267	0.005634123282071506	-0.1259788415018922	0.528080931399536	0.0040202161717910224	0.5428997500588487	0.37203501140475226	-0.0008501874510269958	30194	scramb	9	0	918	1006.4666666666667	30.599999999999998
Wes	ID25	7_12_22	-0.31536584299816917	0.5280141973712158	0.003512498287372326	0.062054072083007616	0.5343603991766355	0.005606688750350972	-0.12665588545758077	0.5311872982739256	0.00317929295225202	0.5460784368280771	0.37747326604309056	0.005438254638338302	30195	scramb	9	0	919	1006.5	30.633333333333333
Wes	ID25	7_12_22	-0.3241760966553957	0.5403065372918701	0.0151235640716593	0.05507338628894032	0.5358293989990235	0.007133577968570121	-0.1345513551832277	0.5380679681454468	0.010472920321928635	0.5546361018954794	0.37927590891175716	0.001802642868666604	30196	scramb	9	0	920	1006.5333333333333	30.666666666666668
Wes	ID25	7_12_22	-0.32423227581188985	0.538973048404541	0.0013346717612411584	0.05410182736132807	0.5318425515264893	0.004103520381218467	-0.1350652242252809	0.5354077999655151	0.002709346072007321	0.5521812447547803	0.3784012917652515	-0.0008746171465056629	30197	scramb	9	0	921	1006.5666666666666	30.7
Wes	ID25	7_12_22	-0.32420946366955583	0.5425171019799804	0.0035441269925642806	0.05425317060412582	0.5290313805834959	0.002815241880881843	-0.134978146532715	0.5357742412817381	0.0003766454072172315	0.5525152827410561	0.3787028257393363	0.0003015339740847778	30198	scramb	9	0	922	1006.6	30.733333333333334
Wes	ID25	7_12_22	-0.32368035815930196	0.540531764637451	0.0020546330583884284	0.04805916324084447	0.5313788181256103	0.006623910493848159	-0.13781059745922875	0.5359552913815306	0.002838231384109377	0.5533894064146251	0.3718521859565418	-0.006850639782794488	30199	scramb	9	0	923	1006.6333333333333	30.766666666666666
Wes	ID25	7_12_22	-0.3179751094575196	0.542018809885864	0.00589586010010558	0.044157776182128794	0.5343546110211179	0.004906746818297021	-0.1369086666376954	0.538186710453491	0.0024068049944979213	0.5553277575533762	0.36221397930772503	-0.00963820664881676	30200	scramb	9	0	924	1006.6666666666666	30.8
Wes	ID25	7_12_22	-0.32460884640026877	0.5342194405657958	0.010238975906623472	0.05131551143908686	0.5355350542669675	0.007254420739478261	-0.13664666748059096	0.5348772474163817	0.00331981763841274	0.552056139842024	0.37592665994358876	0.013712680635863728	30201	scramb	9	0	925	1006.6999999999999	30.833333333333332
Wes	ID25	7_12_22	-0.326802727581299	0.5342997937835692	0.0021953521986426768	0.05351194621813948	0.5361993302325436	0.0022946869714787032	-0.13664539068157977	0.5352495620080564	0.00037231678096702865	0.5524165605992798	0.380319417524131	0.00439275758054225	30202	scramb	9	0	926	1006.7333333333333	30.866666666666667
Wes	ID25	7_12_22	-0.3250203161616212	0.532936853399048	0.0022437907569015465	0.05350343422473136	0.5343541003015135	0.0018452495637178974	-0.13575844096844492	0.5336454768502807	0.0018329672629444752	0.550643123317586	0.37852640356431183	-0.0017930139598191785	30203	scramb	9	0	927	1006.7666666666667	30.9
Wes	ID25	7_12_22	-0.3194316817695313	0.5327189463677977	0.005592880996652647	0.05039178991442861	0.5294576612133788	0.00580150377554418	-0.13451994592755134	0.5310883037905882	0.0028413032262564054	0.5478598381662189	0.3698378512121699	-0.008688552352141943	30204	scramb	9	0	928	1006.8	30.933333333333334
Wes	ID25	7_12_22	-0.32262606265576177	0.5302186334240722	0.0040565544570332224	0.048481358113891426	0.5313260437664795	0.0026721906798046723	-0.13707235227093517	0.5307723385952758	0.002571888828545047	0.5481861957172813	0.37110907306069857	0.0012712218485286808	30205	scramb	9	0	929	1006.8333333333334	30.966666666666665
Wes	ID25	7_12_22	-0.32034042218579106	0.5302926877667236	0.0022868398290290127	0.05053053540698227	0.52935926256958	0.002840309112578531	-0.1349049433894044	0.5298259751681518	0.0023650084557854095	0.5467311109803259	0.37087213223478965	-0.00023694082590891563	30206	scramb	9	0	930	1006.8666666666667	31.0
Wes	ID25	7_12_22	-0.32108998832531754	0.5294714506427003	0.0011118812038156943	0.048156029725829885	0.5354863656646727	0.0065711239196745656	-0.13646697929974383	0.5324789081536865	0.003078637622541508	0.5496881152687757	0.36929500544869254	-0.001577126786097116	30207	scramb	9	0	931	1006.9	31.03333333333333
Wes	ID25	7_12_22	-0.3158619219739991	0.535001011800537	0.007609778207809031	0.04932472642077612	0.5322753012713621	0.003417131326531806	-0.13326859777661149	0.5336381565359496	0.0034019848881636744	0.5500274550096849	0.3651968204457673	-0.004098185002925248	30208	scramb	9	0	932	1006.9333333333333	31.066666666666666
Wes	ID25	7_12_22	-0.31491283470898446	0.5324310707507325	0.0027395918739994054	0.04924113864550761	0.5294196977227783	0.0028568266560746905	-0.13283584803173842	0.5309253842367554	0.002747072239487539	0.5472907144738136	0.36416642442347374	-0.0010303960222935449	30209	scramb	9	0	933	1006.9666666666667	31.099999999999998
Wes	ID25	7_12_22	-0.32388583768017587	0.5346412949591064	0.009241205190465798	0.04997742607531719	0.5314971348339841	0.002204056290186487	-0.13695420580242934	0.5330692148965452	0.0046429387918930426	0.550380997453031	0.3738764845892314	0.00971006016575765	30210	scramb	9	0	934	1007.0	31.133333333333333
Wes	ID25	7_12_22	-0.3218909669050294	0.5349109549102782	0.0020130141327868284	0.048289838262206786	0.5325292991546628	0.001978210254710304	-0.1368005643214113	0.5337201270324705	0.0006687991577328877	0.5509732919100644	0.3701884665928985	-0.003688017996332893	30211	scramb	9	0	935	1007.0333333333333	31.166666666666668
Wes	ID25	7_12_22	-0.3210571320307618	0.5359790398431394	0.0013550225169162572	0.05121353775805648	0.5388809486358641	0.006992243550826588	-0.13492179713635266	0.5374299942395018	0.004158470972540156	0.5541072911005359	0.3722819800361773	0.002093513443278794	30212	scramb	9	0	936	1007.0666666666666	31.2
Wes	ID25	7_12_22	-0.318829543355835	0.5450712107220459	0.00936107486327808	0.04404218331164533	0.5246832841107179	0.015906036670542963	-0.13739368002209484	0.5348772474163819	0.003553409819282578	0.5522415170138326	0.3634440226034093	-0.008837957432767996	30213	scramb	9	0	937	1007.1	31.233333333333334
Wes	ID25	7_12_22	-0.31820425232006855	0.5396119586297605	0.005494945157736528	0.040627852515746854	0.5187691510906982	0.006828954836745326	-0.13878819990216085	0.5291905548602294	0.00585518214269203	0.547087568662787	0.35943692365561447	-0.004007098947794829	30214	scramb	9	0	938	1007.1333333333333	31.266666666666666
Wes	ID25	7_12_22	-0.3187357411884768	0.5402035421716309	0.0007952681964304904	0.043104502117797594	0.5248133473699952	0.006531929417408419	-0.1378156195353396	0.532508444770813	0.00345749996799409	0.5500530781116851	0.362167391922542	0.0027304682669275215	30215	scramb	9	0	939	1007.1666666666666	31.3
Wes	ID25	7_12_22	-0.318489063619507	0.5388571150543211	0.0013688373918256524	0.03990927003222633	0.5241720537866208	0.0032589516014726668	-0.13928989679364034	0.531514584420471	0.0017779909533866775	0.5494628547958896	0.3586990613157153	-0.0034683306068267195	30216	scramb	9	0	940	1007.1999999999999	31.333333333333332
Wes	ID25	7_12_22	-0.3182963520887452	0.5382634886340332	0.0006241234340676779	0.04093070924121078	0.5325337253912352	0.00842382870677378	-0.1386828214237672	0.5353986070126342	0.003931179466920983	0.553068344193668	0.35927275401646375	0.0005736927007484738	30217	scramb	9	0	941	1007.2333333333333	31.366666666666667
Wes	ID25	7_12_22	-0.31845978236218286	0.5358319525970459	0.002437022148738884	0.038621745909301675	0.5322192923547362	0.002330274619555131	-0.1399190182264406	0.534025622475891	0.0018475034703826095	0.5520513537001915	0.3570998027816949	-0.0021729512347688495	30218	scramb	9	0	942	1007.2666666666667	31.4
Wes	ID25	7_12_22	-0.3180226063807374	0.5401299985485839	0.004320222429491952	0.04031375995898423	0.533665309794922	0.0022257308870671337	-0.1388544232108766	0.536897654171753	0.003062993406652911	0.5545625680663603	0.35839467580062756	0.001294873018932663	30219	scramb	9	0	943	1007.3	31.433333333333334
Wes	ID25	7_12_22	-0.31913444295971694	0.5401575774072265	0.0011121785701050362	0.03896988643969701	0.5490183923052976	0.015411785704656107	-0.14008227826000996	0.544587984856262	0.007787734847745155	0.5623158524640036	0.35821393715943245	-0.00018073864119511063	30220	scramb	9	0	944	1007.3333333333334	31.466666666666665
Wes	ID25	7_12_22	-0.3216333939844973	0.541260221033325	0.0027314060830324525	0.0397914640434569	0.5428211503845215	0.006251463603319172	-0.1409209649705202	0.5420406857089233	0.0026818143754591284	0.5600596605112907	0.3614282286996497	0.00321429154021724	30221	scramb	9	0	945	1007.3666666666667	31.5
Wes	ID25	7_12_22	-0.32161279496044926	0.541270265185547	0.000022917346827016933	0.03890213097216777	0.5443820797357175	0.001796500417788358	-0.14135533199414074	0.5428261724606323	0.0008975879613270691	0.5609292142431466	0.3605283556254556	-0.0008998730741940908	30222	scramb	9	0	946	1007.4	31.53333333333333
Wes	ID25	7_12_22	-0.32021018868664575	0.5427150909466552	0.0020136598122013397	0.040225916187011546	0.5444193622668456	0.0013243101155568887	-0.1399921362498171	0.5435672266067504	0.0015516004269208515	0.5613048441379619	0.3604401340545013	-0.00008822157095428329	30223	scramb	9	0	947	1007.4333333333333	31.566666666666666
Wes	ID25	7_12_22	-0.32130210720105	0.5516935415936277	0.009044604030150838	0.04210910960864234	0.5350640005517577	0.00954301892921761	-0.13959649879620384	0.5433787710726927	0.0004382288021325679	0.561023770734029	0.36379149816668954	0.0033513641121882265	30224	scramb	9	0	948	1007.4666666666667	31.599999999999998
Wes	ID25	7_12_22	-0.33401238599804706	0.546623798319702	0.013684059483972869	0.052929385389282047	0.5388365160302733	0.011459068068771457	-0.1405415003043825	0.5427301571749876	0.001146179671236649	0.5606317301179032	0.3870201237788796	0.02322862561219008	30225	scramb	9	0	949	1007.5	31.633333333333333
Wes	ID25	7_12_22	-0.3284426482313234	0.5414510599255371	0.00760126313743546	0.05187883516284164	0.5314363592010498	0.007474354612632223	-0.13828190653424088	0.5364437095632935	0.006680208647986838	0.5539799086652617	0.38045331508838137	-0.006566808690498249	30226	scramb	9	0	950	1007.5333333333333	31.666666666666668
Wes	ID25	7_12_22	-0.3313552821357424	0.5477872175787353	0.0069735450143634066	0.051918671291992124	0.5464881171447751	0.015051810658976622	-0.13971830542187513	0.5471376673617552	0.010789994214997389	0.564695344337124	0.3832761550606334	0.0028228399722520225	30227	scramb	9	0	951	1007.5666666666666	31.7
Wes	ID25	7_12_22	-0.3318532337501223	0.5466636344488525	0.0012289812285062912	0.04996755216296367	0.5469465731097409	0.002004257400503621	-0.14094284079357933	0.5468051037792967	0.0012688914110089743	0.5646775238045619	0.3818208907453499	-0.0014552643152834777	30228	scramb	9	0	952	1007.6	31.733333333333334
Wes	ID25	7_12_22	-0.3320142806654054	0.5443633533502197	0.002305911802660596	0.05063284956774883	0.5426767869763183	0.004321307008531365	-0.14069071554882828	0.543520070163269	0.003294694674392901	0.5614338287918943	0.3826508470940605	0.000829956348710581	30229	scramb	9	0	953	1007.6333333333333	31.766666666666666
Wes	ID25	7_12_22	-0.32946596007885764	0.5556104204803465	0.011532148838850533	0.05035076210620093	0.5393279985296628	0.0033606483595305533	-0.13955759898632836	0.5474692095050047	0.0041084856924000854	0.5649768657129808	0.38016556881966845	-0.0024852782743920443	30230	scramb	9	0	954	1007.6666666666666	31.8
Wes	ID25	7_12_22	-0.33517359213879416	0.5414360788171384	0.015280347683118062	0.04675189129321278	0.5286934544451902	0.0112269942109707	-0.1442108504227907	0.5350647666311643	0.013248507536372066	0.5541579863808938	0.38213799781055113	0.0019724289908826798	30231	scramb	9	0	955	1007.6999999999999	31.833333333333332
Wes	ID25	7_12_22	NaN	NaN	NaN	0.04418041808459461	0.5301290872534177	0.002945083364303981	NaN	NaN	NaN	NaN	NaN	NaN	30232	scramb	9	0	956	1007.7333333333333	31.866666666666667
Wes	ID25	7_12_22	-0.3293587089619141	0.5402239709558103	NaN	0.04308066853625481	0.5301641566662598	0.001100308562536296	-0.14313902021282965	0.5351940638110351	NaN	0.5540049323300824	0.37257521358078	NaN	30233	scramb	9	0	957	1007.7666666666667	31.9
Wes	ID25	7_12_22	-0.3292829522205811	0.5351692087902833	0.0050553298244427995	0.04927178182177716	0.5336790992242431	0.007119319131777499	-0.14000558519940198	0.5344241540072632	0.0032266354131383537	0.5524588131919029	0.3785576667991278	0.005982453218347783	30234	scramb	9	0	958	1007.8	31.933333333333334
Wes	ID25	7_12_22	-0.3268303064399416	0.5257183425091554	0.009763930806240344	0.04320290076159661	0.5328076413391114	0.006131130088994717	-0.1418137028391725	0.5292629919241334	0.005468718629403582	0.5479328799528665	0.3701011113057578	-0.008456555493369988	30235	scramb	9	0	959	1007.8333333333334	31.966666666666665
Wes	ID25	7_12_22	-0.32609231661145044	0.5250714310101319	0.0009813885441176007	0.04847063300219712	0.543024246547241	0.011494695513037447	-0.13881084180462666	0.5340478387786864	0.0056490648619324495	0.5517930263302491	0.3749929423455665	0.004891831039808725	30236	scramb	9	0	960	1007.8666666666667	32.0
Wes	ID25	7_12_22	-0.3279680194788819	0.5366097785546875	0.0116898128858354	0.04075893721423318	0.5245789270715331	0.01999250015598427	-0.14360454113232435	0.5305943528131103	0.005908140025321058	0.5496841197187606	0.3689231762570306	-0.006069766088535933	30237	scramb	9	0	961	1007.9	32.03333333333333
Wes	ID25	7_12_22	-0.33056468818798845	0.5364085550305175	0.0026044537414844954	0.0441448379521483	0.5233094483746339	0.003616061388983185	-0.14320992511792008	0.5298590017025757	0.0008345436205428366	0.5488712456829292	0.37493841571029773	0.006015239453267152	30238	scramb	9	0	962	1007.9333333333333	32.06666666666666
Wes	ID25	7_12_22	-0.3303018378315432	0.5342574040563963	0.0021671503924153624	0.04166359187365698	0.5204867011206054	0.0037582554679204782	-0.14431912297894312	0.5273720525885008	0.0027230930558642123	0.5467625545964352	0.3722202481799184	-0.002718167530379345	30239	scramb	9	0	963	1007.9666666666667	32.1
Wes	ID25	7_12_22	-0.3295667420808106	0.5319739767047118	0.002398834348838225	0.030339746562988212	0.5209276223791501	0.011332426226373227	-0.1496134977589112	0.526450799541931	0.005373928868767834	0.5472975818053595	0.3600759676954222	-0.012144280484496173	30240	scramb	9	0	964	1008.0	32.13333333333333
Wes	ID25	7_12_22	-0.32936722095532245	0.530997821300659	0.0009963373185711728	0.032646496776611134	0.521855940380249	0.0024865379263573507	-0.14836036208935566	0.526426880840454	0.0012533639178597545	0.5469333212656678	0.3621291286445472	0.002053160949124999	30241	scramb	9	0	965	1008.0333333333333	32.166666666666664
Wes	ID25	7_12_22	-0.329443658656128	0.5314023112274169	0.00041164890738717237	0.03285606205432123	0.5219887274774171	0.0002480927624822007	-0.1482937983009034	0.526695519352417	0.0002767623313292857	0.5471738487175911	0.3624219960017435	0.0002928673571963025	30242	scramb	9	0	966	1008.0666666666666	32.2
Wes	ID25	7_12_22	-0.32937045551281763	0.5309452171813962	0.00046291863982569865	0.0326505825334471	0.521782396757202	0.0002911944360786471	-0.14835993648968526	0.5263638069692991	0.0003382415780608734	0.5468724970616432	0.36213697583403587	-0.00028502016770765026	30243	scramb	9	0	967	1008.1	32.233333333333334
Wes	ID25	7_12_22	-0.32916855102917486	0.5323670605603026	0.0014361072434379602	0.03261908815783676	0.5217360915130616	0.00005600063687126431	-0.14827473143566905	0.5270515760366821	0.0006930268330149833	0.5475114243420591	0.3619437986364661	-0.0001931771975697827	30244	scramb	9	0	968	1008.1333333333333	32.266666666666666
Wes	ID25	7_12_22	-0.3291971513270264	0.5323440781781004	0.00003669014757243684	0.03262964302966287	0.5217415391888427	0.000011877815063471346	-0.14828375414868178	0.5270428086834715	0.000012580772330361672	0.5475054282191082	0.36198210307618334	0.000038304439717251615	30245	scramb	9	0	969	1008.1666666666666	32.3
Wes	ID25	7_12_22	-0.3292000454047852	0.5323245005932618	0.00001979033891036222	0.03261789647875957	0.5217360915130616	0.000012948306049068423	-0.14829107446301282	0.5270302960531617	0.000014496651998890426	0.5474953659377201	0.36197284079844144	-9.26227774189492e-6	30246	scramb	9	0	970	1008.1999999999999	32.333333333333336
Wes	ID25	7_12_22	-0.3291995346851808	0.5323250113128661	7.222665910913735e-7	0.032623514394408915	0.5217366022326659	5.641082410095267e-6	-0.14828801014538595	0.527030806772766	3.106586073590592e-6	0.547495027594252	0.36197794580899656	5.105010555117584e-6	30247	scramb	9	0	971	1008.2333333333333	32.36666666666667
Wes	ID25	7_12_22	-0.3291995346851808	0.5323248410729982	1.7023986798037072e-7	0.03261789647875957	0.5217360915130616	5.641082410095267e-6	-0.14829081910321062	0.5270304662930299	2.8295177171289828e-6	0.5474954606490812	0.3619723402572575	-5.605551739062964e-6	30248	scramb	9	0	972	1008.2666666666667	32.4
Wes	ID25	7_12_22	-0.3297519630573731	0.5453086953381348	0.012995601128255237	0.03132935091662592	0.5326236120416257	0.010963505503514808	-0.14921130607037358	0.5389661536898802	0.01197112901492793	0.559239241007362	0.3613040639674968	-0.0006682762897606831	30249	scramb	9	0	973	1008.3	32.43333333333333
Wes	ID25	7_12_22	NaN	NaN	NaN	0.0540730568236083	0.5009484416912839	0.03899477625408913	NaN	NaN	NaN	NaN	NaN	NaN	30250	scramb	9	0	974	1008.3333333333334	32.46666666666667
Wes	ID25	7_12_22	NaN	NaN	NaN	0.056554302902099396	0.49877515953430174	0.003298444699534109	NaN	NaN	NaN	NaN	NaN	NaN	30251	scramb	9	0	975	1008.3666666666667	32.5
Wes	ID25	7_12_22	NaN	NaN	NaN	0.055745152808715615	0.497665195593872	0.0013735879377299678	NaN	NaN	NaN	NaN	NaN	NaN	30252	scramb	9	0	976	1008.4	32.53333333333333
Wes	ID25	7_12_22	NaN	NaN	NaN	0.057322765666992126	0.49454180473266596	0.0034992045956852656	NaN	NaN	NaN	NaN	NaN	NaN	30253	scramb	9	0	977	1008.4333333333333	32.56666666666666
Wes	ID25	7_12_22	NaN	NaN	NaN	0.0527519954466551	0.4939749059716796	0.0046057914208448136	NaN	NaN	NaN	NaN	NaN	NaN	30254	scramb	9	0	978	1008.4666666666667	32.6
Wes	ID25	7_12_22	NaN	NaN	NaN	0.05343261443957492	0.49465126896789546	0.0009595358858184037	NaN	NaN	NaN	NaN	NaN	NaN	30255	scramb	9	0	979	1008.5	32.63333333333333
Wes	ID25	7_12_22	NaN	NaN	NaN	0.052920873395873924	0.4949864712683105	0.0006117511569353461	NaN	NaN	NaN	NaN	NaN	NaN	30256	scramb	9	0	980	1008.5333333333333	32.666666666666664
Wes	ID25	7_12_22	-0.3087464062043459	0.5093128371337892	NaN	0.057393925931884526	0.49294052853271464	0.004918747875958723	-0.1256762401362307	0.5011266828332519	NaN	0.5166454002333111	0.36650620091037744	NaN	30257	scramb	9	0	981	1008.5666666666666	32.7
Wes	ID25	7_12_22	-0.3080753206440432	0.5080900041607663	0.0013948750156048636	0.05331923468737787	0.49566504738281236	0.004901643775571316	-0.12737804297833266	0.5018775257717893	0.0018600801143332237	0.5177897417946816	0.3616080809026944	-0.004898120007683027	30258	scramb	9	0	982	1008.6	32.733333333333334
Wes	ID25	7_12_22	-0.30985534870556664	0.5095964567541504	0.0023319303840219196	0.05329727374438464	0.5003924382818601	0.004727441908201136	-0.128279037480591	0.5049944475180053	0.003244532672841102	0.521032535913989	0.3632692405755201	0.0016611596728257072	30259	scramb	9	0	983	1008.6333333333333	32.766666666666666
Wes	ID25	7_12_22	NaN	NaN	NaN	0.05516378365893537	0.4996815165924071	0.001997315425677886	NaN	NaN	NaN	NaN	NaN	NaN	30260	scramb	9	0	984	1008.6666666666666	32.8
Wes	ID25	7_12_22	-0.31328976780590834	0.5204618460998536	NaN	0.05000211085620099	0.5225404748901366	0.0234344797377672	-0.13164382847485367	0.5215011604949951	NaN	0.5378601658174207	0.3632978252061146	NaN	30261	scramb	9	0	985	1008.6999999999999	32.833333333333336
Wes	ID25	7_12_22	-0.31124859178662123	0.5154596880535889	0.0054025905509786105	0.05143229598864729	0.5159382323229977	0.006755370931962967	-0.12990814789898697	0.5156989601882933	0.006056245987452203	0.5318096881684575	0.36268120348602945	-0.000616621720085142	30262	scramb	9	0	986	1008.7333333333333	32.86666666666667
Wes	ID25	7_12_22	-0.31207697898510767	0.513028492496338	0.002568450347624568	0.04926514246691882	0.519017020338745	0.0037650351967344095	-0.13140591825909442	0.5160227564175415	0.001532370728541804	0.5324913149472704	0.36139174202127305	-0.0012894614647563918	30263	scramb	9	0	987	1008.7666666666667	32.9
Wes	ID25	7_12_22	-0.3116542733924561	0.5176489727581786	0.004639775626915311	0.04975628448657221	0.512859444307251	0.006177132268868698	-0.13094899445294195	0.5152542085327148	0.0008941170034735338	0.5316338388015862	0.3614422926681557	0.000050550646882641104	30264	scramb	9	0	988	1008.8	32.93333333333333
Wes	ID25	7_12_22	-0.3073911266138918	0.5232806778369141	0.007063322345004455	0.05097622338183583	0.5132028181213377	0.0012673422917181907	-0.12820745161602798	0.5182417479791259	0.00405480567604627	0.5338648330788759	0.35850902471124374	-0.0029332679569119557	30265	scramb	9	0	989	1008.8333333333334	32.96666666666667
Wes	ID25	7_12_22	-0.31473152924938974	0.5432557727679443	0.021281116708361303	0.05175932677539041	0.5119575134857175	0.001471065790674887	-0.13148610123699966	0.5276066431268309	0.009922237875832568	0.5437438410594364	0.3678248612911771	0.009315836579933345	30266	scramb	9	0	990	1008.8666666666667	33.0
Wes	ID25	7_12_22	-0.3142083821345216	0.5401986052154542	0.0031016054468280944	0.05165837453356925	0.5131205922650144	0.0011674517557395934	-0.1312750038004762	0.5266595987402343	0.0009702861422750568	0.5427738567470246	0.3668674180411395	-0.000957443250037604	30267	scramb	9	0	991	1008.9	33.03333333333333
Wes	ID25	7_12_22	-0.3134266406599122	0.5409156555401611	0.0010607925816514749	0.053475004166747775	0.5056954101751707	0.0076441789808636374	-0.12997581824658222	0.5233055328576659	0.0035968932494662535	0.5392053357008944	0.3685882291393455	0.0017208110982060432	30268	scramb	9	0	992	1008.9333333333333	33.06666666666666
Wes	ID25	7_12_22	-0.3104060746790773	0.536910251921997	0.00501667987706796	0.05384340324145498	0.5097558012707519	0.004077069257115983	-0.12828133571881117	0.5233330265963745	0.0016947055622111855	0.5388260923714848	0.365260244696232	-0.003327984443113552	30269	scramb	9	0	993	1008.9666666666667	33.1
Wes	ID25	7_12_22	-0.3051977561524659	0.5312952303503418	0.007658658441580859	0.058307773544189256	0.5104861303051755	0.004523713374923069	-0.12344499130413833	0.5208906803277586	0.005418051549511033	0.5353183788460789	0.3641006574626522	-0.001159587233579784	30270	scramb	9	0	994	1009.0	33.13333333333333
Wes	ID25	7_12_22	-0.30554657764233406	0.5300654175427246	0.0012783254568273985	0.05847154429736312	0.5093960844293213	0.0011022798515177622	-0.12353751667248547	0.519730750986023	0.0011636137768208086	0.5342111675602635	0.36460446298949367	0.0005038055268414832	30271	scramb	9	0	995	1009.0333333333333	33.166666666666664
Wes	ID25	7_12_22	-0.3055784124976808	0.5299251398913574	0.00014384462968099562	0.059129010668212745	0.5090167900030516	0.000759029835116808	-0.12322470091473403	0.5194709649472045	0.0004066232706850506	0.533886139863834	0.3653062600166578	0.0007017970271641083	30272	scramb	9	0	996	1009.0666666666666	33.2
Wes	ID25	7_12_22	-0.3000897089082033	0.5279203952038574	0.005843361049533286	0.08069942340380853	0.5145272842956541	0.02226315909597643	-0.10969514275219738	0.5212238397497557	0.013642635894389367	0.5326418266217027	0.381024590685082	0.015718330668424207	30273	scramb	9	0	997	1009.1	33.233333333333334
Wes	ID25	7_12_22	-0.2959310894086915	0.5288890600537111	0.004269944699063656	0.063768557795288	0.5182254049517823	0.017330040583941664	-0.11608126580670175	0.5235572325027467	0.006799065333336841	0.5362714200637781	0.3598576798385721	-0.0211669108465099	30274	scramb	9	0	998	1009.1333333333333	33.266666666666666
Wes	ID25	7_12_22	-0.3028264850288087	0.5436869903540036	0.016325600201225293	0.06119572266772444	0.5153662263659669	0.0038463466795402705	-0.12081538118054214	0.5295266083599852	0.007618746386237992	0.5431342240100774	0.36512221703030345	0.005264537191731367	30275	scramb	9	0	999	1009.1666666666666	33.3
Wes	ID25	7_12_22	-0.30002467727856463	0.5383131986755372	0.006060343527629654	0.05678395648425272	0.512190401625366	0.0054359491940816655	-0.12162036039715596	0.5252518001504516	0.004349939857914858	0.5391483706962528	0.3577636114159918	-0.007358605614311675	30276	scramb	9	0	1000	1009.1999999999999	33.333333333333336
Wes	ID25	7_12_22	-0.30666028685986335	0.5477759817474366	0.011557490124644246	0.07242253125353981	0.5099085064324951	0.015804178766574056	-0.11711887780316177	0.5288422440899658	0.005758006011357335	0.5416557492282187	0.38096945898001744	0.02320584756402566	30277	scramb	9	0	1001	1009.2333333333333	33.36666666666667
Wes	ID25	7_12_22	-0.3055321072535402	0.5498006444995116	0.002317767996103903	0.0721920264720457	0.5113991267181397	0.001508337260120192	-0.11667004039074724	0.5305998856088256	0.001814044853801257	0.5432753785446911	0.37967117057614125	-0.001298288403876191	30278	scramb	9	0	1002	1009.2666666666667	33.4
Wes	ID25	7_12_22	-0.30674966279064964	0.545280095040283	0.00468164596047995	0.07529005159289537	0.5155218256054688	0.005156976416952091	-0.11572980559887713	0.5304009603228759	0.0009610477268238189	0.5428798823085847	0.38319694409796073	0.0035257735218194863	30279	scramb	9	0	1003	1009.3	33.43333333333333
Wes	ID25	7_12_22	-0.30848185344921886	0.5529359521514892	0.00784937147705732	NaN	NaN	NaN	NaN	NaN	NaN	NaN	NaN	NaN	30280	scramb	9	0	1004	1009.3333333333334	33.46666666666667
Wes	ID25	7_12_22	-0.3109219014796143	0.5522646963513183	0.0025306953075982376	NaN	NaN	NaN	NaN	NaN	NaN	NaN	NaN	NaN	30281	scramb	9	0	1005	1009.3666666666667	33.5
Wes	ID25	7_12_22	-0.3091396602998049	0.545932794694824	0.006577945135870524	NaN	NaN	NaN	NaN	NaN	NaN	NaN	NaN	NaN	30282	scramb	9	0	1006	1009.4	33.53333333333333
Wes	ID25	7_12_22	-0.3077198597993165	0.551515130211792	0.005760061048738032	NaN	NaN	NaN	NaN	NaN	NaN	NaN	NaN	NaN	30283	scramb	9	0	1007	1009.4333333333333	33.56666666666666
Wes	ID25	7_12_22	-0.3120722122687989	0.548598410550537	0.005239296288716716	NaN	NaN	NaN	NaN	NaN	NaN	NaN	NaN	NaN	30284	scramb	9	0	1008	1009.4666666666667	33.6
Wes	ID25	7_12_22	-0.3005674019782716	0.531073407802124	0.020963930479585845	NaN	NaN	NaN	NaN	NaN	NaN	NaN	NaN	NaN	30285	scramb	9	0	1009	1009.5	33.63333333333333
Wes	ID25	7_12_22	NaN	NaN	NaN	NaN	NaN	NaN	NaN	NaN	NaN	NaN	NaN	NaN	30286	scramb	9	0	1010	1009.5333333333333	33.666666666666664
Wes	ID25	7_12_22	NaN	NaN	NaN	NaN	NaN	NaN	NaN	NaN	NaN	NaN	NaN	NaN	30287	scramb	9	0	1011	1009.5666666666666	33.7
Wes	ID25	7_12_22	-0.29795575216076675	0.5365210835833738	NaN	NaN	NaN	NaN	NaN	NaN	NaN	NaN	NaN	NaN	30288	scramb	9	0	1012	1009.6	33.733333333333334
Wes	ID25	7_12_22	-0.2989914915186769	0.5330916014392091	0.0035824717437362603	NaN	NaN	NaN	NaN	NaN	NaN	NaN	NaN	NaN	30289	scramb	9	0	1013	1009.6333333333333	33.766666666666666
Wes	ID25	7_12_22	-0.3012955178944092	0.5277770532348633	0.005792491705335869	NaN	NaN	NaN	NaN	NaN	NaN	NaN	NaN	NaN	30290	scramb	9	0	1014	1009.6666666666666	33.8
Wes	ID25	7_12_22	-0.29940091840161154	0.5250370425567625	0.003331240873040515	NaN	NaN	NaN	NaN	NaN	NaN	NaN	NaN	NaN	30291	scramb	9	0	1015	1009.6999999999999	33.833333333333336
Wes	ID25	7_12_22	-0.2947303876185303	0.528039222631836	0.005552201635286437	NaN	NaN	NaN	NaN	NaN	NaN	NaN	NaN	NaN	30292	scramb	9	0	1016	1009.7333333333333	33.86666666666667
Wes	ID25	7_12_22	-0.29284515131848154	0.527647330455322	0.0019255376872537454	NaN	NaN	NaN	NaN	NaN	NaN	NaN	NaN	NaN	30293	scramb	9	0	1017	1009.7666666666667	33.9
Wes	ID25	7_12_22	-0.2952630681660158	0.5396046383154294	0.012199325110143435	NaN	NaN	NaN	NaN	NaN	NaN	NaN	NaN	NaN	30294	scramb	9	0	1018	1009.8	33.93333333333333
Wes	ID25	7_12_22	-0.2955768202430422	0.5402518902941893	0.0007192881827522542	NaN	NaN	NaN	NaN	NaN	NaN	NaN	NaN	NaN	30295	scramb	9	0	1019	1009.8333333333334	33.96666666666667
Wes	ID25	7_12_22	-0.2967363239851075	0.5116006907220456	0.028674652323100097	NaN	NaN	NaN	NaN	NaN	NaN	NaN	NaN	NaN	30296	scramb	9	0	1020	1009.8666666666667	34.0
Wes	ID25	7_12_22	NaN	NaN	NaN	NaN	NaN	NaN	NaN	NaN	NaN	NaN	NaN	NaN	30297	scramb	9	0	1021	1009.9	34.03333333333333
Wes	ID25	7_12_22	NaN	NaN	NaN	NaN	NaN	NaN	NaN	NaN	NaN	NaN	NaN	NaN	30298	scramb	9	0	1022	1009.9333333333333	34.06666666666666
Wes	ID25	7_12_22	NaN	NaN	NaN	NaN	NaN	NaN	NaN	NaN	NaN	NaN	NaN	NaN	30299	scramb	9	0	1023	1009.9666666666667	34.1
Wes	ID25	7_12_22	-0.2844269600776368	0.5595953953143311	NaN	NaN	NaN	NaN	NaN	NaN	NaN	NaN	NaN	NaN	30300	scramb	9	0	1024	1010.0	34.13333333333333
Wes	ID25	7_12_22	-0.28560842476269555	0.5553165864678953	0.004438925990189352	NaN	NaN	NaN	NaN	NaN	NaN	NaN	NaN	NaN	30301	scramb	9	0	1025	1010.0333333333333	34.166666666666664
Wes	ID25	7_12_22	-0.2844894381092531	0.5728044769250487	0.01752365383622886	NaN	NaN	NaN	NaN	NaN	NaN	NaN	NaN	NaN	30302	scramb	9	0	1026	1010.0666666666666	34.2
Wes	ID25	7_12_22	-0.28324685731152366	0.5716543363757325	0.0016931716753085643	NaN	NaN	NaN	NaN	NaN	NaN	NaN	NaN	NaN	30303	scramb	9	0	1027	1010.1	34.233333333333334
Wes	ID25	7_12_22	-0.2834087554261475	0.5725215382641602	0.0008821848529709276	NaN	NaN	NaN	NaN	NaN	NaN	NaN	NaN	NaN	30304	scramb	9	0	1028	1010.1333333333333	34.266666666666666
Wes	ID25	7_12_22	-0.28669847063855003	0.5736250330895996	0.0034698597966609478	NaN	NaN	NaN	NaN	NaN	NaN	NaN	NaN	NaN	30305	scramb	9	0	1029	1010.1666666666666	34.3
Wes	ID25	7_12_22	-0.2780221957575686	0.5288398607318114	0.045617862827264696	NaN	NaN	NaN	NaN	NaN	NaN	NaN	NaN	NaN	30306	scramb	9	0	1030	1010.1999999999999	34.333333333333336
Wes	ID25	7_12_22	-0.27659643686169444	0.5307930227392579	0.002418187390690906	NaN	NaN	NaN	NaN	NaN	NaN	NaN	NaN	NaN	30307	scramb	9	0	1031	1010.2333333333333	34.36666666666667
Wes	ID25	7_12_22	-0.2751347573536378	0.5327403965911863	0.0024349069599159954	NaN	NaN	NaN	NaN	NaN	NaN	NaN	NaN	NaN	30308	scramb	9	0	1032	1010.2666666666667	34.4
Wes	ID25	7_12_22	-0.268557199567383	0.5347793594921872	0.006886336917634742	0.12021703376086412	0.5403138576062012	NaN	-0.07417008290325944	0.5375466085491942	NaN	0.5426394360536442	0.3888136252362311	NaN	30309	scramb	9	0	1033	1010.3	34.43333333333333
Wes	ID25	7_12_22	-0.26828158122082524	0.5369718787542725	0.002209775144120847	NaN	NaN	NaN	NaN	NaN	NaN	NaN	NaN	NaN	30310	scramb	9	0	1034	1010.3333333333334	34.46666666666667
Wes	ID25	7_12_22	-0.2671998770985109	0.5362361020440674	0.001308224436215827	NaN	NaN	NaN	NaN	NaN	NaN	NaN	NaN	NaN	30311	scramb	9	0	1035	1010.3666666666667	34.5
Wes	ID25	7_12_22	-0.26988558125866713	0.5457308902111817	0.009867320263083349	NaN	NaN	NaN	NaN	NaN	NaN	NaN	NaN	NaN	30312	scramb	9	0	1036	1010.4	34.53333333333333
Wes	ID25	7_12_22	-0.2728356679340822	0.5426890442468262	0.004237432980393622	0.12846413393420386	0.5334344645336915	NaN	-0.07218576699993917	0.5380617543902588	NaN	0.5428823412995607	0.4014064999787527	NaN	30313	scramb	9	0	1037	1010.4333333333333	34.56666666666666
Wes	ID25	7_12_22	-0.2690594071784669	0.5434129041662599	0.003845012155684682	0.10667768680590806	0.536522275262451	0.022004178093504672	-0.08119086018627941	0.5399675897143554	0.009204559282075695	0.5460375021184154	0.37580027216929074	-0.02560622780946198	30314	scramb	9	0	1038	1010.4666666666667	34.6
Wes	ID25	7_12_22	-0.26775451858898935	0.5403472246203613	0.0033318351263364318	0.10784365966296372	0.5412995464428711	0.004917500649177739	-0.07995542946301282	0.5408233855316162	0.0015028890687047115	0.5467017514499968	0.3755993855466746	-0.00020088662261613655	30315	scramb	9	0	1039	1010.5	34.63333333333333
Wes	ID25	7_12_22	-0.2647315692500001	0.5308660556427001	0.00995142140043633	0.08639564939257793	0.5351356715362547	0.022316148825973305	-0.08916795992871107	0.5330008635894774	0.012085634741984472	0.5404080362697957	0.3511531763939368	-0.02444620915273782	30316	scramb	9	0	1040	1010.5333333333333	34.666666666666664
Wes	ID25	7_12_22	-0.2641180247651369	0.5314361889611814	0.0008375493034732594	0.08917175092272922	0.5405962855474853	0.006125768938293027	-0.08747313692120384	0.5360162372543333	0.003459032142880804	0.5431067632456158	0.353408507219412	0.0022553308254752436	30317	scramb	9	0	1041	1010.5666666666666	34.7
Wes	ID25	7_12_22	-0.2564516127821046	0.5261199383581541	0.009329329727679778	0.09172705134387193	0.5401153579199216	0.002600163768928059	-0.08236228071911633	0.5331176481390378	0.005875599541980881	0.53944227869398	0.3484598311445086	-0.004948676074903402	30318	scramb	9	0	1042	1010.6	34.733333333333334
Wes	ID25	7_12_22	-0.2516854071931154	0.5208971494427488	0.0070706604904628495	0.0906673081645506	0.5391436287524412	0.0014378154196733133	-0.0805090495142824	0.530020389097595	0.003609359980435568	0.5361001025115171	0.3428386146862195	-0.005621216458289113	30319	scramb	9	0	1043	1010.6333333333333	34.766666666666666
Wes	ID25	7_12_22	-0.2521821671284181	0.5198219144354248	0.0011844411147444117	0.09447216921801749	0.540141404619751	0.003933512974120606	-0.07885499895520032	0.5299816595275879	0.001654503923111898	0.5358158921643149	0.34724934929980594	0.004410734613586431	30320	scramb	9	0	1044	1010.6666666666666	34.8
Wes	ID25	7_12_22	-0.26101999964428724	0.5032929851556396	0.01874333979617012	0.09566963645068327	0.5201383903503418	0.02003882500635944	-0.08267518159680198	0.5117156877529907	0.018661176819417813	0.5183513583898286	0.35708719407693157	0.009837844777125626	30321	scramb	9	0	1045	1010.6999999999999	34.833333333333336
Wes	ID25	7_12_22	-0.2595841965961916	0.5042785037524411	0.001741487093711117	0.09536609876574698	0.5233022983001707	0.0031784349358083483	-0.0821090489152223	0.5137904010263059	0.0021505676877566324	0.5203099769373393	0.3554597261807892	-0.001627467896142376	30322	scramb	9	0	1046	1010.7333333333333	34.86666666666667
Wes	ID25	7_12_22	-0.2603548724793703	0.5076358041925049	0.003444620089613026	0.09412607156603991	0.5225549452789304	0.001447827335827836	-0.08311440045666518	0.5150953747357176	0.0016473275643105727	0.521757844825931	0.3547947582223868	-0.0006649679584023738	30323	scramb	9	0	1047	1010.7666666666667	34.9
Wes	ID25	7_12_22	-0.26118904783337427	0.5020514257971189	0.005646337802866651	0.0931752819023437	0.5248754849218751	0.0025077689724273366	-0.08400688296551528	0.513463455359497	0.0018600230856330136	0.5202901847770107	0.3550986001999656	0.0003038419775787671	30324	scramb	9	0	1048	1010.8	34.93333333333333
Wes	ID25	7_12_22	-0.26117985488049333	0.5005139895477295	0.0015374637333346174	0.09362403419482401	0.5244781450695799	0.0005993809958851628	-0.08377791034283466	0.5124960673086547	0.0009941167450806191	0.5192985242307638	0.35561226139272184	0.000513661192756254	30325	scramb	9	0	1049	1010.8333333333334	34.96666666666667
Wes	ID25	7_12_22	-0.25703366289135765	0.5001672109362791	0.004160668626090327	0.0903356809013669	0.5238748149768064	0.003343243123590668	-0.08334899099499538	0.5120210129565428	0.0006400378460773697	0.5187606114663371	0.34817741382279593	-0.0074348475699259065	30326	scramb	9	0	1050	1010.8666666666667	35.0
Wes	ID25	7_12_22	-0.25732698618420424	0.5060772581994628	0.005917321793446015	0.09151459198840328	0.5235913655963136	0.0012125076917030616	-0.08290619709790048	0.5148343118978882	0.0028479321215014396	0.5214669752003552	0.3492809622923412	0.0011035484695452458	30327	scramb	9	0	1051	1010.9	35.03333333333333
Wes	ID25	7_12_22	-0.2576123082032473	0.5070193656298827	0.0009843653107475848	0.09227964995593263	0.524595440338745	0.001262331090510227	-0.08266632912365734	0.5158074029843138	0.0010022189918119245	0.5223897002661931	0.35033312830310076	0.001052166010759581	30328	scramb	9	0	1052	1010.9333333333333	35.06666666666666
Wes	ID25	7_12_22	-0.2568302262489015	0.5101333932983396	0.003210735196684493	0.09397217472521957	0.5229202800360107	0.0023813446064160164	-0.08142902576184097	0.5165268366671751	0.0014312597364550936	0.5229059755194247	0.3510353671664011	0.0007022388633003418	30329	scramb	9	0	1053	1010.9666666666667	35.1
Wes	ID25	7_12_22	-0.2606706674348147	0.5127998603533934	0.004675364697876059	0.08951682713549802	0.5232862957525632	0.004470356769878788	-0.08557692014965834	0.5180430780529783	0.004416335108719589	0.5250638437189379	0.350344468603136	-0.0006908985632650966	30330	scramb	9	0	1054	1011.0	35.13333333333333
Wes	ID25	7_12_22	-0.2619137589521485	0.5205091727832032	0.00780889074458637	0.08979482884020973	0.5247285679156495	0.0014688205949795424	-0.0860594650559694	0.5226188703494263	0.004601165583505946	0.5296571675820408	0.35173389660676535	0.001389428003629345	30331	scramb	9	0	1055	1011.0333333333333	35.166666666666664
Wes	ID25	7_12_22	-0.26203360781933616	0.5150209799133301	0.005489501318689369	0.09000847987475558	0.5246551945324704	0.00022589913218436225	-0.08601256397229029	0.5198380872229003	0.0027811786185756595	0.5269058721333925	0.35217389113808856	0.00043999453132320676	30332	scramb	9	0	1056	1011.0666666666666	35.2
Wes	ID25	7_12_22	-0.26677734174572776	0.5243387186175534	0.010455776686816758	0.08900423489245579	0.5312668002923584	0.006687438875134323	-0.08888655342663598	0.5278027594549559	0.008467338374469792	0.5352350626298059	0.3558490249963381	0.003675133858249524	30333	scramb	9	0	1057	1011.1	35.233333333333334
Wes	ID25	7_12_22	-0.2679223750989992	0.5270993283197021	0.0029886564385524857	0.09040394708850075	0.530603375526123	0.0015489760011735028	-0.08875921400524922	0.5288513519229125	0.001056296119511237	0.5362480307670341	0.35834345469011264	0.002494429693774558	30334	scramb	9	0	1058	1011.1333333333333	35.266666666666666
Wes	ID25	7_12_22	-0.2673498584223635	0.5238700482604981	0.0032796379443161766	0.08763073963610823	0.5307366733428955	0.002776409170486527	-0.08985955939312762	0.5273033608016968	0.001899219967246553	0.5349052016265046	0.35504700468807293	-0.003296450002039708	30335	scramb	9	0	1059	1011.1666666666666	35.3
Wes	ID25	7_12_22	-0.26609178579663095	0.5329952456738278	0.00921151315278099	0.08936071717639127	0.5275262899090574	0.0036468320611383115	-0.08836553431011984	0.5302607677914426	0.0033133618956663335	0.537573203864072	0.3554945728797324	0.00044756819165947537	30336	scramb	9	0	1060	1011.1999999999999	35.333333333333336
Wes	ID25	7_12_22	-0.267068111440552	0.5337102531201172	0.0012101435498431893	0.08658376444689919	0.5299455686755372	0.003682984687963521	-0.0902421734968264	0.5318279108978272	0.002444936022265502	0.5394298626210627	0.3536719131733257	-0.0018226597064067152	30337	scramb	9	0	1061	1011.2333333333333	35.36666666666667
Wes	ID25	7_12_22	-0.2673330046754152	0.5279135856091306	0.005802716834277209	0.08811558278063947	0.5325762853582761	0.0030441973773760625	-0.08960871094738787	0.5302449354837033	0.001705017877695671	0.5377633426366744	0.35547916829746184	0.0018072551241361534	30338	scramb	9	0	1062	1011.2666666666667	35.4
Wes	ID25	7_12_22	-0.2639224191566163	0.5296474786663816	0.0038260264916783	0.08866358491625981	0.5296450953082272	0.0029819760981855126	-0.08762941712017824	0.5296462869873044	0.0020678452738710404	0.5368464436542913	0.35258600408093144	-0.0028931642165304083	30339	scramb	9	0	1063	1011.3	35.43333333333333
Wes	ID25	7_12_22	-0.26868487946850594	0.5454244584484862	0.01648011284146017	0.08656027134509259	0.5303687849877929	0.00222433242366471	-0.09106230406170668	0.5378966217181396	0.0089360358058896	0.5455502899612593	0.35556404553881904	0.0029780414578876035	30340	scramb	9	0	1064	1011.3333333333334	35.46666666666667
Wes	ID25	7_12_22	-0.26803830844921883	0.5485994319897458	0.0032401405942768307	0.08626694805224577	0.5346961121966551	0.004337257120195388	-0.09088568019848653	0.5416477720932005	0.0037553062625275183	0.5492199157702397	0.35457794218738087	-0.0009861033514381723	30341	scramb	9	0	1065	1011.3666666666667	35.5
Wes	ID25	7_12_22	-0.2764437316999513	0.5450562296136472	0.00912170066938971	0.08452488348132325	0.5376919933966062	0.0034655581272695227	-0.09595942410931402	0.5413741115051267	0.005081118714429323	0.5498128224071867	0.3610437274360925	0.0064657852487116085	30342	scramb	9	0	1066	1011.4	35.53333333333333
Wes	ID25	7_12_22	-0.2746494034895022	0.5442676785443112	0.001959955743317791	0.094141563394043	0.5382536147216797	0.009633065506705785	-0.09025392004772959	0.5412606466329954	0.0057066321831676006	0.5487338678061984	0.3688400008385246	0.007796273402432108	30343	scramb	9	0	1067	1011.4333333333333	35.56666666666666
Wes	ID25	7_12_22	-0.27306208695874035	0.5553744680230712	0.011219641094719705	0.08981542786425756	0.5366397407714845	0.004617362639991646	-0.0916233295472414	0.5460071043972778	0.0049400550285872155	0.5536412128532542	0.36336081347512755	-0.005479187363397031	30344	scramb	9	0	1068	1011.4666666666667	35.6
Wes	ID25	7_12_22	-0.2851215387397463	0.5840176663214109	0.03107833949902118	NaN	NaN	NaN	NaN	NaN	NaN	NaN	NaN	NaN	30345	scramb	9	0	1069	1011.5	35.63333333333333
Wes	ID25	7_12_22	-0.2865452547572023	0.5848903158856198	0.0016698756122162247	NaN	NaN	NaN	NaN	NaN	NaN	NaN	NaN	NaN	30346	scramb	9	0	1070	1011.5333333333333	35.666666666666664
Wes	ID25	7_12_22	-0.2824121712379153	0.580585290099487	0.0059678829074195075	NaN	NaN	NaN	NaN	NaN	NaN	NaN	NaN	NaN	30347	scramb	9	0	1071	1011.5666666666666	35.7
Wes	ID25	7_12_22	-0.28271162316601584	0.5801738203381348	0.0005088996185402113	NaN	NaN	NaN	NaN	NaN	NaN	NaN	NaN	NaN	30348	scramb	9	0	1072	1011.6	35.733333333333334
Wes	ID25	7_12_22	-0.2820541567951662	0.5811213754443358	0.0011533094589423229	NaN	NaN	NaN	NaN	NaN	NaN	NaN	NaN	NaN	30349	scramb	9	0	1073	1011.6333333333333	35.766666666666666
Wes	ID25	7_12_22	-0.2855733553498536	0.5803321434155271	0.00360661138225503	NaN	NaN	NaN	NaN	NaN	NaN	NaN	NaN	NaN	30350	scramb	9	0	1074	1011.6666666666666	35.8
Wes	ID25	7_12_22	-0.2801238069300538	0.5756890212512207	0.007159340850414668	NaN	NaN	NaN	NaN	NaN	NaN	NaN	NaN	NaN	30351	scramb	9	0	1075	1011.6999999999999	35.833333333333336
Wes	ID25	7_12_22	-0.2905031614521485	0.5873165744866944	0.015586243759774288	NaN	NaN	NaN	NaN	NaN	NaN	NaN	NaN	NaN	30352	scramb	9	0	1076	1011.7333333333333	35.86666666666667
Wes	ID25	7_12_22	-0.2906388426270754	0.5881047850762939	0.0007998032975591007	NaN	NaN	NaN	NaN	NaN	NaN	NaN	NaN	NaN	30353	scramb	9	0	1077	1011.7666666666667	35.9
Wes	ID25	7_12_22	-0.28838452629284683	0.5895913196051026	0.0027003198033029485	NaN	NaN	NaN	NaN	NaN	NaN	NaN	NaN	NaN	30354	scramb	9	0	1078	1011.8	35.93333333333333
Wes	ID25	7_12_22	NaN	NaN	NaN	NaN	NaN	NaN	NaN	NaN	NaN	NaN	NaN	NaN	30355	scramb	9	0	1079	1011.8333333333334	35.96666666666667
Wes	ID25	7_12_22	-0.27801504568310564	0.5859978964678956	NaN	NaN	NaN	NaN	NaN	NaN	NaN	NaN	NaN	NaN	30356	scramb	9	0	1080	1011.8666666666667	36.0
Wes	ID25	7_12_22	-0.2641587120936282	0.5714839262677003	0.020066223150235284	NaN	NaN	NaN	NaN	NaN	NaN	NaN	NaN	NaN	30357	scramb	9	0	1081	1011.9	36.03333333333333
Wes	ID25	7_12_22	NaN	NaN	NaN	NaN	NaN	NaN	NaN	NaN	NaN	NaN	NaN	NaN	30719	none	9	0	1	1023.9666666666667	0.03333333333333333
Wes	ID25	7_12_22	NaN	NaN	NaN	NaN	NaN	NaN	NaN	NaN	NaN	NaN	NaN	NaN	30720	none	9	0	2	1024.0	0.06666666666666667
Wes	ID25	7_12_22	NaN	NaN	NaN	NaN	NaN	NaN	NaN	NaN	NaN	NaN	NaN	NaN	30721	none	9	0	3	1024.0333333333333	0.1
Wes	ID25	7_12_22	NaN	NaN	NaN	NaN	NaN	NaN	NaN	NaN	NaN	NaN	NaN	NaN	30722	none	9	0	4	1024.0666666666666	0.13333333333333333
Wes	ID25	7_12_22	NaN	NaN	NaN	NaN	NaN	NaN	NaN	NaN	NaN	NaN	NaN	NaN	30723	none	9	0	5	1024.1	0.16666666666666666
Wes	ID25	7_12_22	NaN	NaN	NaN	NaN	NaN	NaN	NaN	NaN	NaN	NaN	NaN	NaN	30724	none	9	0	6	1024.1333333333332	0.2
Wes	ID25	7_12_22	NaN	NaN	NaN	NaN	NaN	NaN	NaN	NaN	NaN	NaN	NaN	NaN	30725	none	9	0	7	1024.1666666666667	0.23333333333333334
Wes	ID25	7_12_22	NaN	NaN	NaN	NaN	NaN	NaN	NaN	NaN	NaN	NaN	NaN	NaN	30726	none	9	0	8	1024.2	0.26666666666666666
Wes	ID25	7_12_22	NaN	NaN	NaN	NaN	NaN	NaN	NaN	NaN	NaN	NaN	NaN	NaN	30727	none	9	0	9	1024.2333333333333	0.3
Wes	ID25	7_12_22	NaN	NaN	NaN	NaN	NaN	NaN	NaN	NaN	NaN	NaN	NaN	NaN	30728	none	9	0	10	1024.2666666666667	0.3333333333333333
Wes	ID25	7_12_22	NaN	NaN	NaN	NaN	NaN	NaN	NaN	NaN	NaN	NaN	NaN	NaN	30729	none	9	0	11	1024.3	0.36666666666666664
Wes	ID25	7_12_22	NaN	NaN	NaN	NaN	NaN	NaN	NaN	NaN	NaN	NaN	NaN	NaN	30730	none	9	0	12	1024.3333333333333	0.4
Wes	ID25	7_12_22	NaN	NaN	NaN	NaN	NaN	NaN	NaN	NaN	NaN	NaN	NaN	NaN	30731	none	9	0	13	1024.3666666666666	0.43333333333333335
Wes	ID25	7_12_22	-0.6794675527131349	0.38851335052246094	NaN	NaN	NaN	NaN	NaN	NaN	NaN	NaN	NaN	NaN	30732	none	9	0	14	1024.4	0.4666666666666667
Wes	ID25	7_12_22	NaN	NaN	NaN	NaN	NaN	NaN	NaN	NaN	NaN	NaN	NaN	NaN	30733	none	9	0	15	1024.4333333333334	0.5
Wes	ID25	7_12_22	NaN	NaN	NaN	NaN	NaN	NaN	NaN	NaN	NaN	NaN	NaN	NaN	30734	none	9	0	16	1024.4666666666667	0.5333333333333333
Wes	ID25	7_12_22	NaN	NaN	NaN	NaN	NaN	NaN	NaN	NaN	NaN	NaN	NaN	NaN	30735	none	9	0	17	1024.5	0.5666666666666667
Wes	ID25	7_12_22	NaN	NaN	NaN	NaN	NaN	NaN	NaN	NaN	NaN	NaN	NaN	NaN	30736	none	9	0	18	1024.5333333333333	0.6
Wes	ID25	7_12_22	NaN	NaN	NaN	NaN	NaN	NaN	NaN	NaN	NaN	NaN	NaN	NaN	30737	none	9	0	19	1024.5666666666666	0.6333333333333333
Wes	ID25	7_12_22	NaN	NaN	NaN	0.19384458506274393	0.057713623338012665	NaN	NaN	NaN	NaN	NaN	NaN	NaN	30738	none	9	0	20	1024.6	0.6666666666666666
Wes	ID25	7_12_22	NaN	NaN	NaN	0.19501719727465794	0.08072034984130849	0.023036590107847654	NaN	NaN	NaN	NaN	NaN	NaN	30739	none	9	0	21	1024.6333333333332	0.7
Wes	ID25	7_12_22	NaN	NaN	NaN	0.2060409096977538	0.04107727270141592	0.04114724535988516	NaN	NaN	NaN	NaN	NaN	NaN	30740	none	9	0	22	1024.6666666666667	0.7333333333333333
Wes	ID25	7_12_22	NaN	NaN	NaN	NaN	NaN	NaN	NaN	NaN	NaN	NaN	NaN	NaN	30741	none	9	0	23	1024.7	0.7666666666666666
Wes	ID25	7_12_22	NaN	NaN	NaN	NaN	NaN	NaN	NaN	NaN	NaN	NaN	NaN	NaN	30742	none	9	0	24	1024.7333333333333	0.8
Wes	ID25	7_12_22	NaN	NaN	NaN	NaN	NaN	NaN	NaN	NaN	NaN	NaN	NaN	NaN	30743	none	9	0	25	1024.7666666666667	0.8333333333333334
Wes	ID25	7_12_22	NaN	NaN	NaN	NaN	NaN	NaN	NaN	NaN	NaN	NaN	NaN	NaN	30744	none	9	0	26	1024.8	0.8666666666666667
Wes	ID25	7_12_22	NaN	NaN	NaN	NaN	NaN	NaN	NaN	NaN	NaN	NaN	NaN	NaN	30745	none	9	0	27	1024.8333333333333	0.9
Wes	ID25	7_12_22	NaN	NaN	NaN	NaN	NaN	NaN	NaN	NaN	NaN	NaN	NaN	NaN	30746	none	9	0	28	1024.8666666666666	0.9333333333333333
Wes	ID25	7_12_22	NaN	NaN	NaN	NaN	NaN	NaN	NaN	NaN	NaN	NaN	NaN	NaN	30747	none	9	0	29	1024.9	0.9666666666666667
Wes	ID25	7_12_22	NaN	NaN	NaN	NaN	NaN	NaN	NaN	NaN	NaN	NaN	NaN	NaN	30748	none	9	0	30	1024.9333333333334	1.0
Wes	ID25	7_12_22	NaN	NaN	NaN	NaN	NaN	NaN	NaN	NaN	NaN	NaN	NaN	NaN	30749	none	9	0	31	1024.9666666666667	1.0333333333333332
Wes	ID25	7_12_22	0.05060339807055647	0.3643471202770996	NaN	NaN	NaN	NaN	NaN	NaN	NaN	NaN	NaN	NaN	30750	none	9	0	32	1025.0	1.0666666666666667
Wes	ID25	7_12_22	0.048051161967040956	0.3368923664984129	0.02757312848003284	NaN	NaN	NaN	NaN	NaN	NaN	NaN	NaN	NaN	30751	none	9	0	33	1025.0333333333333	1.1
Wes	ID25	7_12_22	NaN	NaN	NaN	0.5519332523942868	-0.0864572435742188	NaN	NaN	NaN	NaN	NaN	NaN	NaN	30752	none	9	0	34	1025.0666666666666	1.1333333333333333
Wes	ID25	7_12_22	NaN	NaN	NaN	NaN	NaN	NaN	NaN	NaN	NaN	NaN	NaN	NaN	30753	none	9	0	35	1025.1	1.1666666666666667
Wes	ID25	7_12_22	NaN	NaN	NaN	NaN	NaN	NaN	NaN	NaN	NaN	NaN	NaN	NaN	30754	none	9	0	36	1025.1333333333332	1.2
Wes	ID25	7_12_22	NaN	NaN	NaN	NaN	NaN	NaN	NaN	NaN	NaN	NaN	NaN	NaN	30755	none	9	0	37	1025.1666666666667	1.2333333333333334
Wes	ID25	7_12_22	NaN	NaN	NaN	NaN	NaN	NaN	NaN	NaN	NaN	NaN	NaN	NaN	30756	none	9	0	38	1025.2	1.2666666666666666
Wes	ID25	7_12_22	NaN	NaN	NaN	NaN	NaN	NaN	NaN	NaN	NaN	NaN	NaN	NaN	30757	none	9	0	39	1025.2333333333333	1.3
Wes	ID25	7_12_22	NaN	NaN	NaN	NaN	NaN	NaN	NaN	NaN	NaN	NaN	NaN	NaN	30758	none	9	0	40	1025.2666666666667	1.3333333333333333
Wes	ID25	7_12_22	NaN	NaN	NaN	NaN	NaN	NaN	NaN	NaN	NaN	NaN	NaN	NaN	30759	none	9	0	41	1025.3	1.3666666666666667
Wes	ID25	7_12_22	NaN	NaN	NaN	NaN	NaN	NaN	NaN	NaN	NaN	NaN	NaN	NaN	30760	none	9	0	42	1025.3333333333333	1.4
Wes	ID25	7_12_22	NaN	NaN	NaN	NaN	NaN	NaN	NaN	NaN	NaN	NaN	NaN	NaN	30761	none	9	0	43	1025.3666666666666	1.4333333333333333
Wes	ID25	7_12_22	NaN	NaN	NaN	NaN	NaN	NaN	NaN	NaN	NaN	NaN	NaN	NaN	30762	none	9	0	44	1025.4	1.4666666666666666
Wes	ID25	7_12_22	NaN	NaN	NaN	NaN	NaN	NaN	NaN	NaN	NaN	NaN	NaN	NaN	30763	none	9	0	45	1025.4333333333334	1.5
Wes	ID25	7_12_22	NaN	NaN	NaN	NaN	NaN	NaN	NaN	NaN	NaN	NaN	NaN	NaN	30764	none	9	0	46	1025.4666666666667	1.5333333333333332
Wes	ID25	7_12_22	NaN	NaN	NaN	NaN	NaN	NaN	NaN	NaN	NaN	NaN	NaN	NaN	30765	none	9	0	47	1025.5	1.5666666666666667
Wes	ID25	7_12_22	NaN	NaN	NaN	NaN	NaN	NaN	NaN	NaN	NaN	NaN	NaN	NaN	30766	none	9	0	48	1025.5333333333333	1.6
Wes	ID25	7_12_22	NaN	NaN	NaN	NaN	NaN	NaN	NaN	NaN	NaN	NaN	NaN	NaN	30767	none	9	0	49	1025.5666666666666	1.6333333333333333
Wes	ID25	7_12_22	NaN	NaN	NaN	NaN	NaN	NaN	NaN	NaN	NaN	NaN	NaN	NaN	30768	none	9	0	50	1025.6	1.6666666666666667
Wes	ID25	7_12_22	NaN	NaN	NaN	NaN	NaN	NaN	NaN	NaN	NaN	NaN	NaN	NaN	30769	none	9	0	51	1025.6333333333332	1.7
Wes	ID25	7_12_22	NaN	NaN	NaN	NaN	NaN	NaN	NaN	NaN	NaN	NaN	NaN	NaN	30770	none	9	0	52	1025.6666666666667	1.7333333333333334
Wes	ID25	7_12_22	NaN	NaN	NaN	NaN	NaN	NaN	NaN	NaN	NaN	NaN	NaN	NaN	30771	none	9	0	53	1025.7	1.7666666666666666
Wes	ID25	7_12_22	NaN	NaN	NaN	NaN	NaN	NaN	NaN	NaN	NaN	NaN	NaN	NaN	30772	none	9	0	54	1025.7333333333333	1.8
Wes	ID25	7_12_22	NaN	NaN	NaN	NaN	NaN	NaN	NaN	NaN	NaN	NaN	NaN	NaN	30773	none	9	0	55	1025.7666666666667	1.8333333333333333
Wes	ID25	7_12_22	NaN	NaN	NaN	NaN	NaN	NaN	NaN	NaN	NaN	NaN	NaN	NaN	30774	none	9	0	56	1025.8	1.8666666666666667
Wes	ID25	7_12_22	NaN	NaN	NaN	NaN	NaN	NaN	NaN	NaN	NaN	NaN	NaN	NaN	30775	none	9	0	57	1025.8333333333333	1.9
Wes	ID25	7_12_22	NaN	NaN	NaN	NaN	NaN	NaN	NaN	NaN	NaN	NaN	NaN	NaN	30776	none	9	0	58	1025.8666666666666	1.9333333333333333
Wes	ID25	7_12_22	NaN	NaN	NaN	NaN	NaN	NaN	NaN	NaN	NaN	NaN	NaN	NaN	30777	none	9	0	59	1025.9	1.9666666666666666
Wes	ID25	7_12_22	NaN	NaN	NaN	NaN	NaN	NaN	NaN	NaN	NaN	NaN	NaN	NaN	30778	none	9	0	60	1025.9333333333334	2.0
Wes	ID25	7_12_22	NaN	NaN	NaN	NaN	NaN	NaN	NaN	NaN	NaN	NaN	NaN	NaN	30779	none	9	0	61	1025.9666666666667	2.033333333333333
Wes	ID25	7_12_22	NaN	NaN	NaN	NaN	NaN	NaN	NaN	NaN	NaN	NaN	NaN	NaN	30780	none	9	0	62	1026.0	2.0666666666666664
Wes	ID25	7_12_22	NaN	NaN	NaN	NaN	NaN	NaN	NaN	NaN	NaN	NaN	NaN	NaN	30781	none	9	0	63	1026.0333333333333	2.1
Wes	ID25	7_12_22	NaN	NaN	NaN	NaN	NaN	NaN	NaN	NaN	NaN	NaN	NaN	NaN	30782	none	9	0	64	1026.0666666666666	2.1333333333333333
Wes	ID25	7_12_22	NaN	NaN	NaN	NaN	NaN	NaN	NaN	NaN	NaN	NaN	NaN	NaN	30783	none	9	0	65	1026.1	2.1666666666666665
Wes	ID25	7_12_22	NaN	NaN	NaN	NaN	NaN	NaN	NaN	NaN	NaN	NaN	NaN	NaN	30784	none	9	0	66	1026.1333333333332	2.2
Wes	ID25	7_12_22	NaN	NaN	NaN	NaN	NaN	NaN	NaN	NaN	NaN	NaN	NaN	NaN	30785	none	9	0	67	1026.1666666666667	2.2333333333333334
Wes	ID25	7_12_22	NaN	NaN	NaN	NaN	NaN	NaN	NaN	NaN	NaN	NaN	NaN	NaN	30786	none	9	0	68	1026.2	2.2666666666666666
Wes	ID25	7_12_22	NaN	NaN	NaN	NaN	NaN	NaN	NaN	NaN	NaN	NaN	NaN	NaN	30787	none	9	0	69	1026.2333333333333	2.3
Wes	ID25	7_12_22	NaN	NaN	NaN	NaN	NaN	NaN	NaN	NaN	NaN	NaN	NaN	NaN	30788	none	9	0	70	1026.2666666666667	2.3333333333333335
Wes	ID25	7_12_22	NaN	NaN	NaN	NaN	NaN	NaN	NaN	NaN	NaN	NaN	NaN	NaN	30789	none	9	0	71	1026.3	2.3666666666666667
Wes	ID25	7_12_22	NaN	NaN	NaN	NaN	NaN	NaN	NaN	NaN	NaN	NaN	NaN	NaN	30790	none	9	0	72	1026.3333333333333	2.4
Wes	ID25	7_12_22	NaN	NaN	NaN	NaN	NaN	NaN	NaN	NaN	NaN	NaN	NaN	NaN	30791	none	9	0	73	1026.3666666666666	2.433333333333333
Wes	ID25	7_12_22	NaN	NaN	NaN	NaN	NaN	NaN	NaN	NaN	NaN	NaN	NaN	NaN	30792	none	9	0	74	1026.4	2.466666666666667
Wes	ID25	7_12_22	NaN	NaN	NaN	NaN	NaN	NaN	NaN	NaN	NaN	NaN	NaN	NaN	30793	none	9	0	75	1026.4333333333334	2.5
Wes	ID25	7_12_22	NaN	NaN	NaN	NaN	NaN	NaN	NaN	NaN	NaN	NaN	NaN	NaN	30794	none	9	0	76	1026.4666666666667	2.533333333333333
Wes	ID25	7_12_22	NaN	NaN	NaN	NaN	NaN	NaN	NaN	NaN	NaN	NaN	NaN	NaN	30795	none	9	0	77	1026.5	2.5666666666666664
Wes	ID25	7_12_22	NaN	NaN	NaN	NaN	NaN	NaN	NaN	NaN	NaN	NaN	NaN	NaN	30796	none	9	0	78	1026.5333333333333	2.6
Wes	ID25	7_12_22	NaN	NaN	NaN	NaN	NaN	NaN	NaN	NaN	NaN	NaN	NaN	NaN	30797	none	9	0	79	1026.5666666666666	2.6333333333333333
Wes	ID25	7_12_22	NaN	NaN	NaN	NaN	NaN	NaN	NaN	NaN	NaN	NaN	NaN	NaN	30798	none	9	0	80	1026.6	2.6666666666666665
Wes	ID25	7_12_22	NaN	NaN	NaN	NaN	NaN	NaN	NaN	NaN	NaN	NaN	NaN	NaN	30799	none	9	0	81	1026.6333333333332	2.7
Wes	ID25	7_12_22	NaN	NaN	NaN	NaN	NaN	NaN	NaN	NaN	NaN	NaN	NaN	NaN	30800	none	9	0	82	1026.6666666666667	2.7333333333333334
Wes	ID25	7_12_22	NaN	NaN	NaN	NaN	NaN	NaN	NaN	NaN	NaN	NaN	NaN	NaN	30801	none	9	0	83	1026.7	2.7666666666666666
Wes	ID25	7_12_22	NaN	NaN	NaN	NaN	NaN	NaN	NaN	NaN	NaN	NaN	NaN	NaN	30802	none	9	0	84	1026.7333333333333	2.8
Wes	ID25	7_12_22	NaN	NaN	NaN	NaN	NaN	NaN	NaN	NaN	NaN	NaN	NaN	NaN	30803	none	9	0	85	1026.7666666666667	2.8333333333333335
Wes	ID25	7_12_22	NaN	NaN	NaN	NaN	NaN	NaN	NaN	NaN	NaN	NaN	NaN	NaN	30804	none	9	0	86	1026.8	2.8666666666666667
Wes	ID25	7_12_22	NaN	NaN	NaN	NaN	NaN	NaN	NaN	NaN	NaN	NaN	NaN	NaN	30805	none	9	0	87	1026.8333333333333	2.9
Wes	ID25	7_12_22	NaN	NaN	NaN	NaN	NaN	NaN	NaN	NaN	NaN	NaN	NaN	NaN	30806	none	9	0	88	1026.8666666666666	2.933333333333333
Wes	ID25	7_12_22	NaN	NaN	NaN	NaN	NaN	NaN	NaN	NaN	NaN	NaN	NaN	NaN	30807	none	9	0	89	1026.9	2.966666666666667
Wes	ID25	7_12_22	NaN	NaN	NaN	NaN	NaN	NaN	NaN	NaN	NaN	NaN	NaN	NaN	30808	none	9	0	90	1026.9333333333334	3.0
Wes	ID25	7_12_22	NaN	NaN	NaN	NaN	NaN	NaN	NaN	NaN	NaN	NaN	NaN	NaN	30809	none	9	0	91	1026.9666666666667	3.033333333333333
Wes	ID25	7_12_22	NaN	NaN	NaN	NaN	NaN	NaN	NaN	NaN	NaN	NaN	NaN	NaN	30810	none	9	0	92	1027.0	3.0666666666666664
Wes	ID25	7_12_22	NaN	NaN	NaN	NaN	NaN	NaN	NaN	NaN	NaN	NaN	NaN	NaN	30811	none	9	0	93	1027.0333333333333	3.1
Wes	ID25	7_12_22	NaN	NaN	NaN	NaN	NaN	NaN	NaN	NaN	NaN	NaN	NaN	NaN	30812	none	9	0	94	1027.0666666666666	3.1333333333333333
Wes	ID25	7_12_22	NaN	NaN	NaN	NaN	NaN	NaN	NaN	NaN	NaN	NaN	NaN	NaN	30813	none	9	0	95	1027.1	3.1666666666666665
Wes	ID25	7_12_22	NaN	NaN	NaN	NaN	NaN	NaN	NaN	NaN	NaN	NaN	NaN	NaN	30814	none	9	0	96	1027.1333333333332	3.2
Wes	ID25	7_12_22	NaN	NaN	NaN	NaN	NaN	NaN	NaN	NaN	NaN	NaN	NaN	NaN	30815	none	9	0	97	1027.1666666666667	3.2333333333333334
Wes	ID25	7_12_22	NaN	NaN	NaN	NaN	NaN	NaN	NaN	NaN	NaN	NaN	NaN	NaN	30816	none	9	0	98	1027.2	3.2666666666666666
Wes	ID25	7_12_22	NaN	NaN	NaN	NaN	NaN	NaN	NaN	NaN	NaN	NaN	NaN	NaN	30817	none	9	0	99	1027.2333333333333	3.3
Wes	ID25	7_12_22	NaN	NaN	NaN	NaN	NaN	NaN	NaN	NaN	NaN	NaN	NaN	NaN	30818	none	9	0	100	1027.2666666666667	3.3333333333333335
Wes	ID25	7_12_22	NaN	NaN	NaN	NaN	NaN	NaN	NaN	NaN	NaN	NaN	NaN	NaN	30819	none	9	0	101	1027.3	3.3666666666666667
Wes	ID25	7_12_22	NaN	NaN	NaN	NaN	NaN	NaN	NaN	NaN	NaN	NaN	NaN	NaN	30820	none	9	0	102	1027.3333333333333	3.4
Wes	ID25	7_12_22	NaN	NaN	NaN	NaN	NaN	NaN	NaN	NaN	NaN	NaN	NaN	NaN	30821	none	9	0	103	1027.3666666666666	3.433333333333333
Wes	ID25	7_12_22	NaN	NaN	NaN	NaN	NaN	NaN	NaN	NaN	NaN	NaN	NaN	NaN	30822	none	9	0	104	1027.4	3.466666666666667
Wes	ID25	7_12_22	NaN	NaN	NaN	NaN	NaN	NaN	NaN	NaN	NaN	NaN	NaN	NaN	30823	none	9	0	105	1027.4333333333334	3.5
Wes	ID25	7_12_22	NaN	NaN	NaN	NaN	NaN	NaN	NaN	NaN	NaN	NaN	NaN	NaN	30824	none	9	0	106	1027.4666666666667	3.533333333333333
Wes	ID25	7_12_22	NaN	NaN	NaN	NaN	NaN	NaN	NaN	NaN	NaN	NaN	NaN	NaN	30825	none	9	0	107	1027.5	3.5666666666666664
Wes	ID25	7_12_22	NaN	NaN	NaN	NaN	NaN	NaN	NaN	NaN	NaN	NaN	NaN	NaN	30826	none	9	0	108	1027.5333333333333	3.6
Wes	ID25	7_12_22	NaN	NaN	NaN	NaN	NaN	NaN	NaN	NaN	NaN	NaN	NaN	NaN	30827	none	9	0	109	1027.5666666666666	3.6333333333333333
Wes	ID25	7_12_22	NaN	NaN	NaN	NaN	NaN	NaN	NaN	NaN	NaN	NaN	NaN	NaN	30828	none	9	0	110	1027.6	3.6666666666666665
Wes	ID25	7_12_22	NaN	NaN	NaN	NaN	NaN	NaN	NaN	NaN	NaN	NaN	NaN	NaN	30829	none	9	0	111	1027.6333333333332	3.6999999999999997
Wes	ID25	7_12_22	NaN	NaN	NaN	NaN	NaN	NaN	NaN	NaN	NaN	NaN	NaN	NaN	30830	none	9	0	112	1027.6666666666667	3.7333333333333334
Wes	ID25	7_12_22	NaN	NaN	NaN	NaN	NaN	NaN	NaN	NaN	NaN	NaN	NaN	NaN	30831	none	9	0	113	1027.7	3.7666666666666666
Wes	ID25	7_12_22	NaN	NaN	NaN	NaN	NaN	NaN	NaN	NaN	NaN	NaN	NaN	NaN	30832	none	9	0	114	1027.7333333333333	3.8
Wes	ID25	7_12_22	NaN	NaN	NaN	NaN	NaN	NaN	NaN	NaN	NaN	NaN	NaN	NaN	30833	none	9	0	115	1027.7666666666667	3.8333333333333335
Wes	ID25	7_12_22	NaN	NaN	NaN	NaN	NaN	NaN	NaN	NaN	NaN	NaN	NaN	NaN	30834	none	9	0	116	1027.8	3.8666666666666667
Wes	ID25	7_12_22	NaN	NaN	NaN	NaN	NaN	NaN	NaN	NaN	NaN	NaN	NaN	NaN	30835	none	9	0	117	1027.8333333333333	3.9
Wes	ID25	7_12_22	NaN	NaN	NaN	NaN	NaN	NaN	NaN	NaN	NaN	NaN	NaN	NaN	30836	none	9	0	118	1027.8666666666666	3.933333333333333
Wes	ID25	7_12_22	NaN	NaN	NaN	NaN	NaN	NaN	NaN	NaN	NaN	NaN	NaN	NaN	30837	none	9	0	119	1027.9	3.966666666666667
Wes	ID25	7_12_22	NaN	NaN	NaN	NaN	NaN	NaN	NaN	NaN	NaN	NaN	NaN	NaN	30838	none	9	0	120	1027.9333333333334	4.0
Wes	ID25	7_12_22	NaN	NaN	NaN	NaN	NaN	NaN	NaN	NaN	NaN	NaN	NaN	NaN	30839	none	9	0	121	1027.9666666666667	4.033333333333333
Wes	ID25	7_12_22	NaN	NaN	NaN	NaN	NaN	NaN	NaN	NaN	NaN	NaN	NaN	NaN	30840	none	9	0	122	1028.0	4.066666666666666
Wes	ID25	7_12_22	NaN	NaN	NaN	NaN	NaN	NaN	NaN	NaN	NaN	NaN	NaN	NaN	30841	none	9	0	123	1028.0333333333333	4.1
Wes	ID25	7_12_22	NaN	NaN	NaN	NaN	NaN	NaN	NaN	NaN	NaN	NaN	NaN	NaN	30842	none	9	0	124	1028.0666666666666	4.133333333333333
Wes	ID25	7_12_22	NaN	NaN	NaN	NaN	NaN	NaN	NaN	NaN	NaN	NaN	NaN	NaN	30843	none	9	0	125	1028.1	4.166666666666667
Wes	ID25	7_12_22	NaN	NaN	NaN	NaN	NaN	NaN	NaN	NaN	NaN	NaN	NaN	NaN	30844	none	9	0	126	1028.1333333333332	4.2
Wes	ID25	7_12_22	NaN	NaN	NaN	NaN	NaN	NaN	NaN	NaN	NaN	NaN	NaN	NaN	30845	none	9	0	127	1028.1666666666667	4.233333333333333
Wes	ID25	7_12_22	NaN	NaN	NaN	NaN	NaN	NaN	NaN	NaN	NaN	NaN	NaN	NaN	30846	none	9	0	128	1028.2	4.266666666666667
Wes	ID25	7_12_22	NaN	NaN	NaN	NaN	NaN	NaN	NaN	NaN	NaN	NaN	NaN	NaN	30847	none	9	0	129	1028.2333333333333	4.3
Wes	ID25	7_12_22	NaN	NaN	NaN	NaN	NaN	NaN	NaN	NaN	NaN	NaN	NaN	NaN	30848	none	9	0	130	1028.2666666666667	4.333333333333333
Wes	ID25	7_12_22	NaN	NaN	NaN	NaN	NaN	NaN	NaN	NaN	NaN	NaN	NaN	NaN	30849	none	9	0	131	1028.3	4.366666666666666
Wes	ID25	7_12_22	NaN	NaN	NaN	NaN	NaN	NaN	NaN	NaN	NaN	NaN	NaN	NaN	30850	none	9	0	132	1028.3333333333333	4.4
Wes	ID25	7_12_22	NaN	NaN	NaN	NaN	NaN	NaN	NaN	NaN	NaN	NaN	NaN	NaN	30851	none	9	0	133	1028.3666666666666	4.433333333333334
Wes	ID25	7_12_22	NaN	NaN	NaN	NaN	NaN	NaN	NaN	NaN	NaN	NaN	NaN	NaN	30852	none	9	0	134	1028.4	4.466666666666667
Wes	ID25	7_12_22	NaN	NaN	NaN	NaN	NaN	NaN	NaN	NaN	NaN	NaN	NaN	NaN	30853	none	9	0	135	1028.4333333333334	4.5
Wes	ID25	7_12_22	NaN	NaN	NaN	NaN	NaN	NaN	NaN	NaN	NaN	NaN	NaN	NaN	30854	none	9	0	136	1028.4666666666667	4.533333333333333
Wes	ID25	7_12_22	NaN	NaN	NaN	NaN	NaN	NaN	NaN	NaN	NaN	NaN	NaN	NaN	30855	none	9	0	137	1028.5	4.566666666666666
Wes	ID25	7_12_22	NaN	NaN	NaN	NaN	NaN	NaN	NaN	NaN	NaN	NaN	NaN	NaN	30856	none	9	0	138	1028.5333333333333	4.6
Wes	ID25	7_12_22	NaN	NaN	NaN	NaN	NaN	NaN	NaN	NaN	NaN	NaN	NaN	NaN	30857	none	9	0	139	1028.5666666666666	4.633333333333333
Wes	ID25	7_12_22	NaN	NaN	NaN	NaN	NaN	NaN	NaN	NaN	NaN	NaN	NaN	NaN	30858	none	9	0	140	1028.6	4.666666666666667
Wes	ID25	7_12_22	NaN	NaN	NaN	NaN	NaN	NaN	NaN	NaN	NaN	NaN	NaN	NaN	30859	none	9	0	141	1028.6333333333332	4.7
Wes	ID25	7_12_22	NaN	NaN	NaN	NaN	NaN	NaN	NaN	NaN	NaN	NaN	NaN	NaN	30860	none	9	0	142	1028.6666666666667	4.733333333333333
Wes	ID25	7_12_22	NaN	NaN	NaN	NaN	NaN	NaN	NaN	NaN	NaN	NaN	NaN	NaN	30861	none	9	0	143	1028.7	4.766666666666667
Wes	ID25	7_12_22	NaN	NaN	NaN	NaN	NaN	NaN	NaN	NaN	NaN	NaN	NaN	NaN	30862	none	9	0	144	1028.7333333333333	4.8
Wes	ID25	7_12_22	NaN	NaN	NaN	NaN	NaN	NaN	NaN	NaN	NaN	NaN	NaN	NaN	30863	none	9	0	145	1028.7666666666667	4.833333333333333
Wes	ID25	7_12_22	NaN	NaN	NaN	NaN	NaN	NaN	NaN	NaN	NaN	NaN	NaN	NaN	30864	none	9	0	146	1028.8	4.866666666666666
Wes	ID25	7_12_22	NaN	NaN	NaN	NaN	NaN	NaN	NaN	NaN	NaN	NaN	NaN	NaN	30865	none	9	0	147	1028.8333333333333	4.9
Wes	ID25	7_12_22	NaN	NaN	NaN	NaN	NaN	NaN	NaN	NaN	NaN	NaN	NaN	NaN	30866	none	9	0	148	1028.8666666666666	4.933333333333334
Wes	ID25	7_12_22	NaN	NaN	NaN	NaN	NaN	NaN	NaN	NaN	NaN	NaN	NaN	NaN	30867	none	9	0	149	1028.9	4.966666666666667
Wes	ID25	7_12_22	NaN	NaN	NaN	NaN	NaN	NaN	NaN	NaN	NaN	NaN	NaN	NaN	30868	none	9	0	150	1028.9333333333334	5.0
Wes	ID25	7_12_22	NaN	NaN	NaN	NaN	NaN	NaN	NaN	NaN	NaN	NaN	NaN	NaN	30869	none	9	0	151	1028.9666666666667	5.033333333333333
Wes	ID25	7_12_22	NaN	NaN	NaN	NaN	NaN	NaN	NaN	NaN	NaN	NaN	NaN	NaN	30870	none	9	0	152	1029.0	5.066666666666666
Wes	ID25	7_12_22	NaN	NaN	NaN	NaN	NaN	NaN	NaN	NaN	NaN	NaN	NaN	NaN	30871	none	9	0	153	1029.0333333333333	5.1
Wes	ID25	7_12_22	NaN	NaN	NaN	NaN	NaN	NaN	NaN	NaN	NaN	NaN	NaN	NaN	30872	none	9	0	154	1029.0666666666666	5.133333333333333
Wes	ID25	7_12_22	NaN	NaN	NaN	NaN	NaN	NaN	NaN	NaN	NaN	NaN	NaN	NaN	30873	none	9	0	155	1029.1	5.166666666666667
Wes	ID25	7_12_22	NaN	NaN	NaN	NaN	NaN	NaN	NaN	NaN	NaN	NaN	NaN	NaN	30874	none	9	0	156	1029.1333333333332	5.2
Wes	ID25	7_12_22	NaN	NaN	NaN	NaN	NaN	NaN	NaN	NaN	NaN	NaN	NaN	NaN	30875	none	9	0	157	1029.1666666666667	5.233333333333333
Wes	ID25	7_12_22	NaN	NaN	NaN	NaN	NaN	NaN	NaN	NaN	NaN	NaN	NaN	NaN	30876	none	9	0	158	1029.2	5.266666666666667
Wes	ID25	7_12_22	NaN	NaN	NaN	NaN	NaN	NaN	NaN	NaN	NaN	NaN	NaN	NaN	30877	none	9	0	159	1029.2333333333333	5.3
Wes	ID25	7_12_22	NaN	NaN	NaN	NaN	NaN	NaN	NaN	NaN	NaN	NaN	NaN	NaN	30878	none	9	0	160	1029.2666666666667	5.333333333333333
Wes	ID25	7_12_22	NaN	NaN	NaN	NaN	NaN	NaN	NaN	NaN	NaN	NaN	NaN	NaN	30879	none	9	0	161	1029.3	5.366666666666666
Wes	ID25	7_12_22	NaN	NaN	NaN	NaN	NaN	NaN	NaN	NaN	NaN	NaN	NaN	NaN	30880	none	9	0	162	1029.3333333333333	5.4
Wes	ID25	7_12_22	NaN	NaN	NaN	NaN	NaN	NaN	NaN	NaN	NaN	NaN	NaN	NaN	30881	none	9	0	163	1029.3666666666666	5.433333333333334
Wes	ID25	7_12_22	NaN	NaN	NaN	NaN	NaN	NaN	NaN	NaN	NaN	NaN	NaN	NaN	30882	none	9	0	164	1029.4	5.466666666666667
Wes	ID25	7_12_22	NaN	NaN	NaN	NaN	NaN	NaN	NaN	NaN	NaN	NaN	NaN	NaN	30883	none	9	0	165	1029.4333333333334	5.5
Wes	ID25	7_12_22	NaN	NaN	NaN	0.13209909559924293	0.7814593118200681	NaN	NaN	NaN	NaN	NaN	NaN	NaN	30884	none	9	0	166	1029.4666666666667	5.533333333333333
Wes	ID25	7_12_22	NaN	NaN	NaN	NaN	NaN	NaN	NaN	NaN	NaN	NaN	NaN	NaN	30885	none	9	0	167	1029.5	5.566666666666666
Wes	ID25	7_12_22	NaN	NaN	NaN	NaN	NaN	NaN	NaN	NaN	NaN	NaN	NaN	NaN	30886	none	9	0	168	1029.5333333333333	5.6
Wes	ID25	7_12_22	NaN	NaN	NaN	NaN	NaN	NaN	NaN	NaN	NaN	NaN	NaN	NaN	30887	none	9	0	169	1029.5666666666666	5.633333333333333
Wes	ID25	7_12_22	NaN	NaN	NaN	NaN	NaN	NaN	NaN	NaN	NaN	NaN	NaN	NaN	30888	none	9	0	170	1029.6	5.666666666666667
Wes	ID25	7_12_22	NaN	NaN	NaN	NaN	NaN	NaN	NaN	NaN	NaN	NaN	NaN	NaN	30889	none	9	0	171	1029.6333333333332	5.7
Wes	ID25	7_12_22	NaN	NaN	NaN	0.11634901371630857	0.7484372036328122	NaN	NaN	NaN	NaN	NaN	NaN	NaN	30890	none	9	0	172	1029.6666666666667	5.733333333333333
Wes	ID25	7_12_22	NaN	NaN	NaN	NaN	NaN	NaN	NaN	NaN	NaN	NaN	NaN	NaN	30891	none	9	0	173	1029.7	5.766666666666667
Wes	ID25	7_12_22	NaN	NaN	NaN	0.11555961144763183	0.7463418913354489	NaN	NaN	NaN	NaN	NaN	NaN	NaN	30892	none	9	0	174	1029.7333333333333	5.8
Wes	ID25	7_12_22	NaN	NaN	NaN	0.11100978073107903	0.7477860361370847	0.004773522154277594	NaN	NaN	NaN	NaN	NaN	NaN	30893	none	9	0	175	1029.7666666666667	5.833333333333333
Wes	ID25	7_12_22	NaN	NaN	NaN	NaN	NaN	NaN	NaN	NaN	NaN	NaN	NaN	NaN	30894	none	9	0	176	1029.8	5.866666666666666
Wes	ID25	7_12_22	NaN	NaN	NaN	0.11073143854663048	0.7431910918554687	NaN	NaN	NaN	NaN	NaN	NaN	NaN	30895	none	9	0	177	1029.8333333333333	5.9
Wes	ID25	7_12_22	NaN	NaN	NaN	NaN	NaN	NaN	NaN	NaN	NaN	NaN	NaN	NaN	30896	none	9	0	178	1029.8666666666666	5.933333333333334
Wes	ID25	7_12_22	-0.2578669870460206	0.6942970100396726	NaN	0.1339511351249998	0.7006003113983155	NaN	-0.06195792596051042	0.697448660718994	NaN	0.700195271997781	0.3918688204867064	NaN	30897	none	9	0	179	1029.9	5.966666666666667
Wes	ID25	7_12_22	-0.24767081062207041	0.7009908416558839	0.012197106024566152	NaN	NaN	NaN	NaN	NaN	NaN	NaN	NaN	NaN	30898	none	9	0	180	1029.9333333333334	6.0
Wes	ID25	7_12_22	-0.24909673975781255	0.7012284965118407	0.0014455980529587637	NaN	NaN	NaN	NaN	NaN	NaN	NaN	NaN	NaN	30899	none	9	0	181	1029.9666666666667	6.033333333333333
Wes	ID25	7_12_22	-0.2504697242945557	0.7007448450463867	0.0014556803488993385	NaN	NaN	NaN	NaN	NaN	NaN	NaN	NaN	NaN	30900	none	9	0	182	1030.0	6.066666666666666
Wes	ID25	7_12_22	-0.25826773169567896	0.6996539479711912	0.00787394284057504	NaN	NaN	NaN	NaN	NaN	NaN	NaN	NaN	NaN	30901	none	9	0	183	1030.0333333333333	6.1
Wes	ID25	7_12_22	-0.29412518488720707	0.7090496565350339	0.037067995478570155	NaN	NaN	NaN	NaN	NaN	NaN	NaN	NaN	NaN	30902	none	9	0	184	1030.0666666666666	6.133333333333333
Wes	ID25	7_12_22	-0.2947060433173829	0.704084270300293	0.004999245640700346	NaN	NaN	NaN	NaN	NaN	NaN	NaN	NaN	NaN	30903	none	9	0	185	1030.1	6.166666666666667
Wes	ID25	7_12_22	-0.3018634380946046	0.6923566160223389	0.013739220314858282	NaN	NaN	NaN	NaN	NaN	NaN	NaN	NaN	NaN	30904	none	9	0	186	1030.1333333333332	6.2
Wes	ID25	7_12_22	NaN	NaN	NaN	NaN	NaN	NaN	NaN	NaN	NaN	NaN	NaN	NaN	30905	none	9	0	187	1030.1666666666667	6.233333333333333
Wes	ID25	7_12_22	NaN	NaN	NaN	NaN	NaN	NaN	NaN	NaN	NaN	NaN	NaN	NaN	30906	none	9	0	188	1030.2	6.266666666666667
Wes	ID25	7_12_22	NaN	NaN	NaN	NaN	NaN	NaN	NaN	NaN	NaN	NaN	NaN	NaN	30907	none	9	0	189	1030.2333333333333	6.3
Wes	ID25	7_12_22	NaN	NaN	NaN	NaN	NaN	NaN	NaN	NaN	NaN	NaN	NaN	NaN	30908	none	9	0	190	1030.2666666666667	6.333333333333333
Wes	ID25	7_12_22	-0.3151666623524172	0.6362537269891357	NaN	0.1046567693309326	0.6041710023944089	NaN	-0.1052549465107423	0.6202123646917723	NaN	0.6290802660086702	0.42104752108022836	NaN	30909	none	9	0	191	1030.3	6.366666666666666
Wes	ID25	7_12_22	-0.31696899183667004	0.6385395376989746	0.0029108971419514996	0.10417430954455531	0.6061483384631348	0.0020353440431915767	-0.10639734114605737	0.6223439380810547	0.0024184024926991437	0.6313734009832741	0.4223871092803537	0.0013395882001253634	30910	none	9	0	192	1030.3333333333333	6.4
Wes	ID25	7_12_22	-0.3181254312611086	0.6407233747277832	0.0024711325967642942	0.10739678000903297	0.6037617457513427	0.004010005070621478	-0.10536432562603781	0.6222425602395629	0.0010379780977201787	0.6311001860941857	0.42712447167169315	0.004737362391339428	30911	none	9	0	193	1030.3666666666666	6.433333333333334
Wes	ID25	7_12_22	-0.3180971714429932	0.6405912685900879	0.00013509496266215666	NaN	NaN	NaN	NaN	NaN	NaN	NaN	NaN	NaN	30912	none	9	0	194	1030.4	6.466666666666667
Wes	ID25	7_12_22	NaN	NaN	NaN	NaN	NaN	NaN	NaN	NaN	NaN	NaN	NaN	NaN	30913	none	9	0	195	1030.4333333333334	6.5
Wes	ID25	7_12_22	-0.3225482630360108	0.6390293177996826	NaN	NaN	NaN	NaN	NaN	NaN	NaN	NaN	NaN	NaN	30914	none	9	0	196	1030.4666666666667	6.533333333333333
Wes	ID25	7_12_22	NaN	NaN	NaN	NaN	NaN	NaN	NaN	NaN	NaN	NaN	NaN	NaN	30915	none	9	0	197	1030.5	6.566666666666666
Wes	ID25	7_12_22	NaN	NaN	NaN	NaN	NaN	NaN	NaN	NaN	NaN	NaN	NaN	NaN	30916	none	9	0	198	1030.5333333333333	6.6
Wes	ID25	7_12_22	NaN	NaN	NaN	NaN	NaN	NaN	NaN	NaN	NaN	NaN	NaN	NaN	30917	none	9	0	199	1030.5666666666666	6.633333333333333
Wes	ID25	7_12_22	NaN	NaN	NaN	NaN	NaN	NaN	NaN	NaN	NaN	NaN	NaN	NaN	30918	none	9	0	200	1030.6	6.666666666666667
Wes	ID25	7_12_22	NaN	NaN	NaN	0.1059247158690182	0.5683276791119385	NaN	NaN	NaN	NaN	NaN	NaN	NaN	30919	none	9	0	201	1030.6333333333332	6.7
Wes	ID25	7_12_22	NaN	NaN	NaN	NaN	NaN	NaN	NaN	NaN	NaN	NaN	NaN	NaN	30920	none	9	0	202	1030.6666666666667	6.733333333333333
Wes	ID25	7_12_22	-0.31765267514721685	0.6027048966497801	NaN	0.0866218981773681	0.5539236838665771	NaN	-0.11551538848492438	0.5783142902581786	NaN	0.5897382667706446	0.4072069957127153	NaN	30921	none	9	0	203	1030.7	6.766666666666667
Wes	ID25	7_12_22	-0.3133062810731202	0.5748480363024899	0.028193896677397582	0.08963361168505823	0.5484028049420167	0.0062889206030970705	-0.11183633469403098	0.5616254206222533	0.01708958181235564	0.5726521447151999	0.4038067699255193	-0.0034002257871960095	30922	none	9	0	204	1030.7333333333333	6.8
Wes	ID25	7_12_22	-0.30990301586865243	0.576924111494751	0.003986515051503352	0.08949605787158177	0.5488047412707517	0.0004248221556827723	-0.11020347899853533	0.5628644263827514	0.0020497202240452182	0.5735513658518863	0.40038771095820536	-0.003419058967313926	30923	none	9	0	205	1030.7666666666667	6.833333333333333
Wes	ID25	7_12_22	-0.31070671828625507	0.5776857646649167	0.0011072728334443366	0.08621298201403782	0.5502795292486573	0.0035991091489648835	-0.11224686813610862	0.563982646956787	0.0023293467796249565	0.5750441595866781	0.39786473860618227	-0.0025229723520230896	30924	none	9	0	206	1030.8	6.866666666666666
Wes	ID25	7_12_22	-0.31384219617810083	0.5729893574218747	0.005646898494107256	0.08585003061511198	0.5503082997863766	0.0003640899089824946	-0.11399608278149442	0.5616488286041257	0.002916583614239616	0.5731007883103214	0.4003352426834063	0.002470504077224045	30925	none	9	0	207	1030.8333333333333	6.8999999999999995
Wes	ID25	7_12_22	-0.3092630842042239	0.5731968798211671	0.004583811952459578	0.07026780524218723	0.55464481994812	0.016174398124376266	-0.11949763948101833	0.5639208498846435	0.00595224384725645	0.576442894635847	0.37998404567760086	-0.020351197005805455	30926	none	9	0	208	1030.8666666666666	6.933333333333334
Wes	ID25	7_12_22	-0.30693079801037615	0.5706168946191406	0.0034779135315140502	0.07129298972827125	0.5607554097760008	0.006195991548986158	-0.11781890414105245	0.5656861521975707	0.0024360715501964016	0.5778253343018905	0.3783523258745489	-0.0016317198030519342	30927	none	9	0	209	1030.9	6.966666666666667
Wes	ID25	7_12_22	-0.30769091902172874	0.5696322272216794	0.0012439267806115578	0.07087556157153307	0.5571888845379636	0.003590870164680763	-0.11840767872509783	0.5634105558798215	0.0023505306022622977	0.575718536142337	0.37877092946253527	0.00041860358798634367	30928	none	9	0	210	1030.9333333333334	7.0
Wes	ID25	7_12_22	-0.3057527381226808	0.5727961351715087	0.0037103717755000913	0.07159754885241676	0.5619414709374999	0.004807113803397598	-0.11707759463513201	0.5673688030545043	0.004175744769770414	0.5793224679270167	0.3775063745366713	-0.00126455492586397	30929	none	9	0	211	1030.9666666666667	7.033333333333333
Wes	ID25	7_12_22	-0.30435983552136237	0.5712508678881834	0.0020803914616425922	0.0713118863536375	0.5604474458544921	0.0015210897448425607	-0.11652397458386243	0.5658491568713377	0.0016173495859524247	0.5777223424663654	0.3758270300872002	-0.0016793444494710985	30930	none	9	0	212	1031.0	7.066666666666666
Wes	ID25	7_12_22	-0.30255120716198736	0.5667088682055661	0.004888854432198899	0.07649177482226555	0.5562523950231932	0.006665560443399143	-0.1130297161698609	0.5614806316143797	0.005594091059725531	0.5727444599605674	0.37918718335794044	0.0033601532707402404	30931	none	9	0	213	1031.0333333333333	7.1
Wes	ID25	7_12_22	-0.29846902536328135	0.5618788226660156	0.006324045236382956	0.07846536561389139	0.5536482357598878	0.0032675229274559173	-0.11000182987469498	0.5577635292129517	0.004794261744956699	0.5685073061059713	0.3770242401519449	-0.0021629432059955267	30932	none	9	0	214	1031.0666666666666	7.133333333333333
Wes	ID25	7_12_22	-0.2823210929084474	0.5564415315167237	0.01703877512053161	0.0595729962443845	0.5545069256549071	0.018911873749834798	-0.11137404833203146	0.5554742285858154	0.00266905991990841	0.5665296084626755	0.3418995625874435	-0.03512467756450144	30933	none	9	0	215	1031.1	7.166666666666667
Wes	ID25	7_12_22	-0.2882403331245118	0.5606713112811279	0.007275193577550848	0.06831243011645483	0.5455071950244139	0.012544833830136116	-0.10996395150402849	0.5530892531527709	0.0027706462929377763	0.5639147032871817	0.3568750809409589	0.014975518353515405	30934	none	9	0	216	1031.1333333333332	7.2
Wes	ID25	7_12_22	-0.27609150541272	0.5630119392285156	0.012372249349204575	0.06361721455249003	0.5484654532135009	0.005549445080852465	-0.10623714543011498	0.5557386962210082	0.004572595770936844	0.5658019349088208	0.3400200209925682	-0.016855059948390705	30935	none	9	0	217	1031.1666666666667	7.233333333333333
Wes	ID25	7_12_22	-0.2771170303785402	0.5584525750793456	0.004673275393153754	0.05923915586291484	0.5533324408044431	0.0065463704523766415	-0.10893893725781267	0.5558925079418944	0.002706166499995153	0.5664663912685295	0.3363951542425803	-0.003624866749987854	30936	none	9	0	218	1031.2	7.266666666666667
Wes	ID25	7_12_22	-0.2789607281507569	0.558751856767578	0.0018678305608882382	0.06244562377978502	0.5536383618475342	0.0032210284361557204	-0.10825755218548594	0.5561951093075561	0.0007455556339335497	0.5666327710456195	0.34144464407692554	0.005049489834345222	30937	none	9	0	219	1031.2333333333333	7.3
Wes	ID25	7_12_22	-0.273914648218506	0.5619896488201903	0.005995516663193006	0.0630710850554197	0.5555038503228757	0.0019675489978525475	-0.10542178158154314	0.558746749571533	0.003814769056566112	0.5686050318002647	0.337048141980212	-0.00439650209671355	30938	none	9	0	220	1031.2666666666667	7.333333333333333
Wes	ID25	7_12_22	-0.27680174614270037	0.5646573075543213	0.003930869820494309	0.06506663679003899	0.5525876413812256	0.0035336243882028834	-0.10586755467633069	0.5586224744677735	0.00046277203183740453	0.5685657465180646	0.34208137641586994	0.005033234435657952	30939	none	9	0	221	1031.3	7.366666666666666
Wes	ID25	7_12_22	-0.27851384849682637	0.5670551360974121	0.002946332668431158	0.06591562301257303	0.5520321486914062	0.0010145687431098464	-0.10629911274212667	0.5595436423944091	0.001017247616470937	0.5695512172875814	0.34475694481017377	0.002675568394303829	30940	none	9	0	222	1031.3333333333333	7.3999999999999995
Wes	ID25	7_12_22	-0.27911190115368667	0.5658454115942384	0.0013494815130102767	0.06598644279772925	0.5458968740826415	0.0061356833333314565	-0.10656272917797871	0.55587114283844	0.0036819487522024227	0.5659932355517798	0.3456744294084556	0.0009174845982818369	30941	none	9	0	223	1031.3666666666666	7.433333333333334
Wes	ID25	7_12_22	-0.27660699173352055	0.5695484692065429	0.0044707054122680966	0.06695732076586891	0.544608839240112	0.0016129593251501878	-0.10482483548382582	0.5570786542233275	0.002116213183214141	0.5668552488294386	0.3444683177972114	-0.0012061116112442316	30942	none	9	0	224	1031.4	7.466666666666667
Wes	ID25	7_12_22	-0.27670556061718754	0.5625616547772216	0.0069875096919144964	0.06651537806811514	0.545986760733032	0.001447059428202095	-0.1050950912745362	0.5542742077551268	0.002817438230984959	0.5641496925396455	0.34362092466058647	-0.0008473931366249077	30943	none	9	0	225	1031.4333333333334	7.5
Wes	ID25	7_12_22	-0.27679085079113785	0.5615992888024903	0.0009661380248665463	0.06801808538439924	0.5457274854138181	0.0015249108070858532	-0.10438638270336931	0.5536633871081542	0.000935611939648829	0.5634178406102952	0.34517403814498315	0.0015531134843966843	30944	none	9	0	226	1031.4666666666667	7.533333333333333
Wes	ID25	7_12_22	-0.2899054492750246	0.5724347159313965	0.017011736374027205	0.07110198059619122	0.5451910595892333	0.003130201645676354	-0.10940173433941669	0.5588128877603149	0.007188261890040353	0.569421270241545	0.36203395038740593	0.01685991224242278	30945	none	9	0	227	1031.5	7.566666666666666
Wes	ID25	7_12_22	-0.285158651031006	0.5769445402789304	0.006547565136371483	0.07532035428942851	0.544764268239746	0.004239908898996969	-0.10491914837078875	0.5608544042593382	0.004925582867227429	0.5705836402070679	0.3619125352696778	-0.00012141511772811864	30946	none	9	0	228	1031.5333333333333	7.6
Wes	ID25	7_12_22	-0.2858309282703859	0.5755145253863525	0.0015801579919687745	0.07032755943591296	0.5450598046508788	0.005001533986648166	-0.10775168441723648	0.5602871650186156	0.0028887749671168985	0.5705542329869696	0.3574581910941663	-0.004454344175511493	30947	none	9	0	229	1031.5666666666666	7.633333333333333
Wes	ID25	7_12_22	-0.2845760902021486	0.5735438286724854	0.002336292814598395	0.06724519638293436	0.5497633619683835	0.005623558786873281	-0.10866544690960711	0.5616535953204345	0.0016438046301772177	0.5720689997617726	0.35262406085099746	-0.004834130243168866	30948	none	9	0	230	1031.6	7.666666666666667
Wes	ID25	7_12_22	-0.2881923254816896	0.5644860462469483	0.009752978010093444	0.06320914958850077	0.5575899696673583	0.008805990109039947	-0.11249158794659442	0.5610380079571533	0.003875345537723024	0.5722045121556428	0.35146913456759926	-0.0011549262833981944	30949	none	9	0	231	1031.6333333333332	7.7
Wes	ID25	7_12_22	-0.2873637680433352	0.5590867185882569	0.005462531152731567	0.06403804750659159	0.5614571385125731	0.003955005263715206	-0.1116628602683718	0.560271928550415	0.0011285686607738223	0.5712908438658152	0.3514098104242429	-0.00005932414335635405	30950	none	9	0	232	1031.6666666666667	7.733333333333333
Wes	ID25	7_12_22	-0.2886969164509279	0.5559452823010254	0.003412609943049724	0.062210011802245946	0.5615666027478026	0.0018313101744807873	-0.11324345232434097	0.558755942524414	0.00219008787002329	0.5701160257357106	0.3509519504713479	-0.00045785995289499004	30951	none	9	0	233	1031.7	7.766666666666667
Wes	ID25	7_12_22	-0.28876313975964374	0.5610475413897704	0.0051026888338697365	0.06469244955981424	0.55522806173645	0.006807319543902653	-0.11203534509991475	0.5581378015631102	0.0013570634892120308	0.5692712219016158	0.353503493567745	0.002551543096397102	30952	none	9	0	234	1031.7333333333333	7.8
Wes	ID25	7_12_22	-0.2839952317719727	0.573527826124878	0.013360031947875549	0.06328269321154778	0.5594978478698731	0.004496497146296191	-0.11035626928021247	0.5665128369973755	0.008541692697206367	0.577161416461861	0.3475612139907093	-0.005942279577035747	30953	none	9	0	235	1031.7666666666667	7.833333333333333
Wes	ID25	7_12_22	-0.2847778244459229	0.5705087923028562	0.003118816524233459	0.06742718280200188	0.5558816125903319	0.005500359221212846	-0.10867532082196052	0.563195202446594	0.0037191782334056954	0.5735844849842228	0.35250861197544275	0.0049473979847334815	30954	none	9	0	236	1031.8	7.866666666666666
Wes	ID25	7_12_22	-0.28444398406445326	0.5742436847705077	0.0037497828130732373	0.060785955305053596	0.5638709696032713	0.010389212104217862	-0.11182901437969983	0.5690573271868895	0.0066565974436577245	0.5799413505538484	0.34538573256145655	-0.007122879413986205	30955	none	9	0	237	1031.8333333333333	7.8999999999999995
Wes	ID25	7_12_22	-0.2860009978986817	0.5690774154913327	0.0053957974707104965	0.0610670213273925	0.5645679316235352	0.0007515012751844041	-0.11246698828564461	0.566822673557434	0.0023239379398566472	0.5778726215290362	0.34709731404069455	0.0017115814792380002	30956	none	9	0	238	1031.8666666666666	7.933333333333334
Wes	ID25	7_12_22	-0.28543716345532233	0.540661317177124	0.028421691587277084	0.0821056047148434	0.54461275475708	0.028997087348943067	-0.10166577937023946	0.542637035967102	0.026487944044132745	0.5520786932115024	0.36756400843001	0.020466694389315476	30957	none	9	0	239	1031.9	7.966666666666667
Wes	ID25	7_12_22	-0.28608305351513685	0.5393320842864988	0.0014778477752755467	0.07994951678454565	0.5449164626818848	0.002177373111518752	-0.1030667683652956	0.5421242734841918	0.001491876512365772	0.5518346551658642	0.36607516687458447	-0.0014888415554255574	30958	none	9	0	240	1031.9333333333334	8.0
Wes	ID25	7_12_22	-0.2881279748115235	0.536600074882202	0.0034125618666307265	0.08034226016040025	0.5454345026007077	0.0006500866994268816	-0.10389285732556164	0.5410172887414548	0.0013812451596026808	0.550902380209438	0.3685761267002764	0.0025009598256919285	30959	none	9	0	241	1031.9666666666667	8.033333333333333
Wes	ID25	7_12_22	-0.28850420492016626	0.5384521144079588	0.0018898675878523876	0.08104415913684049	0.5451379447503661	0.000761976857737201	-0.10373002289166289	0.5417950295791625	0.0007946042181497196	0.5516355424787188	0.3696088387803753	0.0010327120800989187	30960	none	9	0	242	1032.0	8.066666666666666
Wes	ID25	7_12_22	-0.2858968110993654	0.5363064111096192	0.003376765491007068	0.07771103275805658	0.5429803246612546	0.003970523379339683	-0.1040928891706544	0.5396433678854369	0.0021820449080335817	0.5495910243796118	0.36366908754627203	-0.005939751234103285	30961	none	9	0	243	1032.0333333333333	8.1
Wes	ID25	7_12_22	-0.27758587097546394	0.5330248674108884	0.008935337418908954	0.07658608770922837	0.5469201859301756	0.004097317193143189	-0.10049989163311779	0.539972526670532	0.003608043349316835	0.5492454440204549	0.35444443315603624	-0.009224654390235787	30962	none	9	0	244	1032.0666666666666	8.133333333333333
Wes	ID25	7_12_22	-0.27616590023510756	0.5322342734631345	0.0016252248132776587	0.07339681401904286	0.5498876370721433	0.004356286601094455	-0.10138454310803235	0.5410609552676389	0.0014025993879467505	0.5504777769323248	0.35000818910911313	-0.00443624404692311	30963	none	9	0	245	1032.1	8.166666666666666
Wes	ID25	7_12_22	-0.276627080037964	0.5317358111291501	0.0006790813713862171	0.07449809572619603	0.5524523006860351	0.0027911146251866866	-0.10106449215588398	0.5420940559075926	0.001081540357196144	0.5514344902389321	0.3517357843537856	0.0017275952446724752	30964	none	9	0	246	1032.1333333333332	8.2
Wes	ID25	7_12_22	-0.27686439441418464	0.5300250706939698	0.0017271221583090625	0.07603689389453105	0.5511160879608152	0.002037980434133452	-0.1004137502598268	0.5405705793273925	0.0016566369263367254	0.5498176720291879	0.35353097502100383	0.0017951906672182272	30965	none	9	0	247	1032.1666666666667	8.233333333333333
Wes	ID25	7_12_22	-0.271663906921509	0.5358995378247069	0.007845663402898885	0.07419081276415995	0.5470383323986814	0.004476170904291507	-0.09873654707867452	0.5414689351116941	0.001902643851606372	0.5503975957614744	0.346034044384962	-0.007496930636041843	30966	none	9	0	248	1032.2	8.266666666666666
Wes	ID25	7_12_22	-0.27224289271313484	0.5376015960266114	0.0017978394448823823	0.07712132185473619	0.5416083615637206	0.0061702890368664715	-0.09756078542919933	0.539604978795166	0.002203803214060132	0.548353572062856	0.34938719007813496	0.0033531456931729653	30967	none	9	0	249	1032.2333333333333	8.3
Wes	ID25	7_12_22	-0.271442935572632	0.5361206794134519	0.0016831653043517041	0.0770212208122556	0.5452596662561036	0.0036526765768848815	-0.0972108573801882	0.5406901728347777	0.001140217410450097	0.5493594577257164	0.3485839774940058	-0.0008032125841291315	30968	none	9	0	250	1032.2666666666667	8.333333333333334
Wes	ID25	7_12_22	-0.2601533084754639	0.5223147368249512	0.017834229188560067	0.059029079865600353	0.5327071998168946	0.02193813003771686	-0.10056211430493178	0.5275109683209229	0.013598615907277194	0.5370107638887287	0.31935153094066243	-0.029232446553343394	30969	none	9	0	251	1032.3	8.366666666666667
Wes	ID25	7_12_22	-0.260731272827881	0.5219843012408447	0.0006657555616806387	0.05959410598803694	0.5317468767205809	0.0011142149560786731	-0.10056858341992203	0.5268655889807128	0.0006454117617605306	0.5363780279085667	0.3204741115808871	0.0011225806402246907	30970	none	9	0	252	1032.3333333333333	8.4
Wes	ID25	7_12_22	-0.2580043706196291	0.525035169918213	0.004091918295850466	0.05813651223681626	0.5299973215954588	0.002277174275157381	-0.09993392919140642	0.5275162457568359	0.0009089225655068882	0.5368986680380381	0.3161798234589309	-0.004294288121956202	30971	none	9	0	253	1032.3666666666666	8.433333333333334
Wes	ID25	7_12_22	-0.25911092976269545	0.5216771885186768	0.0035356063435759344	0.06003196292895496	0.5277724567584225	0.002922799491824447	-0.09953948341687024	0.5247248226385497	0.0028191542161350364	0.5340826230574768	0.319201093748923	0.0030212702899921062	30972	none	9	0	254	1032.4	8.466666666666667
Wes	ID25	7_12_22	-0.25585832684155285	0.5225254937817383	0.003361405596170022	0.06100675641406239	0.5267256518090819	0.0014303925826750852	-0.09742578521374523	0.5246255727954101	0.0021160270851898716	0.5335951417089805	0.3168929193182496	-0.0023081744306734375	30973	none	9	0	255	1032.4333333333334	8.5
Wes	ID25	7_12_22	-0.2557177087104494	0.5202982455865477	0.002231682769072436	0.059449231860229323	0.5272995304046628	0.001659885350938067	-0.09813423842511004	0.5237988879956053	0.0010887211355170383	0.5329123791175328	0.31524469609778705	-0.0016482232204625413	30974	none	9	0	256	1032.4666666666667	8.533333333333333
Wes	ID25	7_12_22	-0.2563447021448977	0.5210818596997069	0.0010035795161239148	0.06115639725817856	0.5273071911987304	0.001707182586521117	-0.09759415244335956	0.5241945254492186	0.000669493735881865	0.5332021371882049	0.3175621244330546	0.002317428335267546	30975	none	9	0	257	1032.5	8.566666666666666
Wes	ID25	7_12_22	-0.25499248687207055	0.522313545145874	0.0018290804198741305	0.060146193880493026	0.5298129518182371	0.002701730398570114	-0.09742314649578876	0.5260632484820555	0.0018765310569132051	0.5350082344007734	0.31522790042587234	-0.0023342240071822506	30976	none	9	0	258	1032.5333333333333	8.6
Wes	ID25	7_12_22	-0.25840460454968284	0.5251974085125732	0.00446757372224164	0.06890248149951161	0.5335187332684324	0.009508174852388323	-0.09475106152508561	0.5293580708905028	0.004242156620619256	0.5377710766460438	0.3274128479820351	0.012184947556162784	30977	none	9	0	259	1032.5666666666666	8.633333333333333
Wes	ID25	7_12_22	-0.25963765191479515	0.5268419256390382	0.0020554421382872837	0.06810099220019517	0.5318028856372068	0.0018938104948756497	-0.0957683298573	0.5293224056381225	0.00101789334900744	0.5379161478466562	0.32777618883993953	0.00036334085790440396	30978	none	9	0	260	1032.6	8.666666666666666
Wes	ID25	7_12_22	-0.25820593462353525	0.5255494645599363	0.0019288001563370265	0.06542635363146965	0.5246344252685546	0.007651177395032129	-0.0963897904960328	0.5250919449142455	0.004275863802994682	0.5338656594366172	0.3236335818453878	-0.004142606994551712	30979	none	9	0	261	1032.6333333333332	8.7
Wes	ID25	7_12_22	-0.25512833828686543	0.5258703667114257	0.0030942814032201412	0.06482149137988258	0.5229192585968014	0.0018186959765963972	-0.09515342345349143	0.5243948126541136	0.001419364946727629	0.5329578721939121	0.3199634393846979	-0.003670142460689918	30980	none	9	0	262	1032.6666666666667	8.733333333333333
Wes	ID25	7_12_22	-0.2609975279816896	0.5126951628344727	0.014423362467646328	0.07148859533679186	0.531264587174072	0.01068151600826605	-0.09475446632244888	0.5219798750042723	0.0024476704527020055	0.5305105077164145	0.33300427282492423	0.01304083344022633	30981	none	9	0	263	1032.7	8.766666666666666
Wes	ID25	7_12_22	-0.26139520831372076	0.5105155818023681	0.0022155638383929434	0.07136449047290028	0.527917841605835	0.003349045821686459	-0.09501535892041024	0.5192167117041016	0.0027754524624071224	0.5278389073795096	0.3332144291335988	0.00021015630867454727	30982	none	9	0	264	1032.7333333333333	8.8
Wes	ID25	7_12_22	-0.25966284741528334	0.5137731216796875	0.003689531180890161	0.07297564058520489	0.524907660256958	0.0034142343852620943	-0.09334360341503922	0.5193403909683227	0.0016763242616321605	0.5276622688705669	0.3328247912169099	-0.0003896379166888897	30983	none	9	0	265	1032.7666666666667	8.833333333333334
