## Supplement for "Biological point-light displays scanning by the principal eyes of a jumping spider": all.csv (part 223 of 223)

experimenter	subj	date	LeftEye_Center_x	LeftEye_Center_y	LeftEye_pointShift	RightEye_Center_x	RightEye_Center_y	RightEye_pointShift	MidpointEyes_x	MidpointEyes_y	MidpointEyes_pointShift	dist_from_center	inter_eye_dist	inter_eye_dist_change	index	stimtype	stimn	moving	frame_from_start	time	time_from_start
Wes	ID25	7_12_22	-0.25731745275158713	0.519062814863281	0.005786339957611403	0.07296372379443339	0.5219298244830319	0.0029778596183124874	-0.09217686447857687	0.5204963196731565	0.001642391827949671	0.5285953018504824	0.33029361986690464	-0.0025311713500052457	30984	none	9	0	266	1032.8	8.866666666666667
Wes	ID25	7_12_22	-0.2583686839375001	0.5200272237164307	0.0014265943509875695	0.07355411565722636	0.5248043246569825	0.002934504012894469	-0.09240728414013688	0.5224157741867066	0.0019332353322918064	0.5305255387643953	0.3319571743225279	0.0016635544556232729	30985	none	9	0	267	1032.8333333333333	8.9
Wes	ID25	7_12_22	-0.2625805885157473	0.5170333853948972	0.005167514690036421	0.07435577519641101	0.5291001574902341	0.004369992877340707	-0.09411240665966814	0.5230667714425656	0.001825168549408141	0.5314658902268554	0.337152369382706	0.0051951950601780705	30986	none	9	0	268	1032.8666666666666	8.933333333333334
Wes	ID25	7_12_22	-0.26488121009411625	0.5210743691455078	0.004649990249404357	0.07559699407519505	0.5336516906054685	0.004717740773307179	-0.0946421080094606	0.5273630298754881	0.0043287896740809	0.5357881053998207	0.3407104291469024	0.0035580597641964307	30987	none	9	0	269	1032.9	8.966666666666667
Wes	ID25	7_12_22	-0.2650826038581544	0.519990281665039	0.0011026355306729876	0.07685642861987296	0.5329475785107423	0.0014428961204008414	-0.09411308761914072	0.5264689300878906	0.0010388825744789617	0.5348147413909758	0.34218444364634276	0.001474014499440346	30988	none	9	0	270	1032.9333333333334	9.0
Wes	ID25	7_12_22	-0.2654251264729006	0.5191932186022947	0.0008675432367345728	0.07747065406420872	0.5318553195166016	0.0012531171560355605	-0.09397723620434595	0.5255242690594482	0.0009543794138390419	0.5338609166206819	0.34312948738008153	0.0009450437337387707	30989	none	9	0	271	1032.9666666666667	9.033333333333333
Wes	ID25	7_12_22	-0.26532536591015643	0.5156833832403562	0.0035112528302292576	0.07597730994067375	0.5303102224731446	0.002148813985666476	-0.09467402798474134	0.5229968028567504	0.002621755936582549	0.5314967802096625	0.34161595537808054	-0.0015135320020009946	30990	none	9	0	272	1033.0	9.066666666666666
Wes	ID25	7_12_22	-0.2654755174738772	0.5153607786901853	0.0003558359002107688	0.07418553532824701	0.5309201919207764	0.0018927543392583367	-0.0956449910728151	0.5231404853054809	0.0009815365324199123	0.5318119326255973	0.3400172438726126	-0.0015987115054679202	30991	none	9	0	273	1033.0333333333333	9.1
Wes	ID25	7_12_22	-0.26551518336315927	0.5153568631732177	0.000039858675914532	0.07505937657153305	0.5306028648065186	0.0009296746828385104	-0.09522790339581311	0.5229798639898682	0.00044694668287846703	0.5315790550087761	0.34091563683778414	0.0008983929651715239	30992	none	9	0	274	1033.0666666666666	9.133333333333333
Wes	ID25	7_12_22	-0.2635300162604981	0.536846752451172	0.021581386183566184	0.07601663535021963	0.5345486844708252	0.004060275506982316	-0.09375669045513924	0.5356977184609986	0.012802667294968552	0.5438403833565691	0.33955442823867343	-0.0013612085991107081	30993	none	9	0	275	1033.1	9.166666666666666
Wes	ID25	7_12_22	-0.26485805747204605	0.5355725070379636	0.001840487661640913	0.07793608986376932	0.5343425239904784	0.001930494178505355	-0.09346098380413836	0.534957515514221	0.0007970839515787197	0.54306030871238	0.3427963539858407	0.0032419257471672513	30994	none	9	0	276	1033.1333333333332	9.2
Wes	ID25	7_12_22	-0.27185270293530284	0.5395668450646973	0.008054799899964629	0.07738689604907201	0.5338164827978515	0.0007604822038957315	-0.09723290344311541	0.5366916639312744	0.0041514634161063865	0.5454284367772717	0.34928693672247024	0.006490582736629558	30995	none	9	0	277	1033.1666666666667	9.233333333333333
Wes	ID25	7_12_22	-0.2718973057807619	0.5392474750720215	0.0003224695428172658	0.07690681962084955	0.5333364063696286	0.0006789305957681413	-0.09749524307995616	0.5362919407208251	0.0004781220869502526	0.5450819829212196	0.3488542082738683	-0.0004327284486019267	30996	none	9	0	278	1033.2	9.266666666666666
Wes	ID25	7_12_22	-0.27199927946179203	0.5405300622387694	0.0012866345525941825	0.07723606352587864	0.5339916596221921	0.0007333201033612574	-0.0973816079679567	0.5372608609304808	0.000975561023902816	0.5460150275021616	0.3492965437854953	0.00044233551162697893	30997	none	9	0	279	1033.2333333333333	9.3
Wes	ID25	7_12_22	-0.27196063501171897	0.5394248650146485	0.0011058726408253777	0.0772292539311521	0.5339644212432859	0.000028076678325182913	-0.09736569054028343	0.5366946431289672	0.0005664414914663121	0.5454550555799402	0.34923258007539165	-0.00006396371010364277	30998	none	9	0	280	1033.2666666666667	9.333333333333334
Wes	ID25	7_12_22	-0.27199944970166023	0.5404924392279054	0.0010682795893240057	0.07723606352587864	0.5339908084228513	0.00002725167565041307	-0.0973816930878908	0.5372416238253783	0.0005472147327844217	0.5459961140147368	0.34929602760756917	0.00006344753217751853	30999	none	9	0	281	1033.3	9.366666666666667
Wes	ID25	7_12_22	-0.25151755068310555	0.5566885495654297	0.026111724904179227	0.05982239765124486	0.5361933718371581	0.017552408518132997	-0.09584757651593034	0.5464409607012939	0.009326377250194398	0.5547832743118074	0.3120138069684568	-0.03728222063911235	31000	none	9	0	282	1033.3333333333333	9.4
Wes	ID25	7_12_22	-0.25011068841259787	0.5541652542395019	0.0028889930339180358	0.060379762979614116	0.5356343041101075	0.0007894383020209374	-0.09486546271649188	0.5448997791748047	0.0018275086901678483	0.5530960362913163	0.3110429496362804	-0.0009708573321764447	31001	none	9	0	283	1033.3666666666666	9.433333333333334
Wes	ID25	7_12_22	-0.24876647441357447	0.5540557900042724	0.0013486636696985904	0.05735698388049304	0.5372556686145018	0.003430162727654922	-0.09570474526654071	0.5456557293093871	0.001129537872225467	0.5539851741650607	0.3065841088455674	-0.004458840790712959	31002	none	9	0	284	1033.4	9.466666666666667
Wes	ID25	7_12_22	-0.25047057549389673	0.5527411977423096	0.0021522344916779135	0.05808816411425766	0.5370249935931397	0.0007667043104929574	-0.09619120568981954	0.5448830956677246	0.0009130205296953724	0.5533085359873855	0.3089587267928051	0.0023746179472377005	31003	none	9	0	285	1033.4333333333334	9.5
Wes	ID25	7_12_22	-0.25037898644482426	0.5535546038323973	0.0008185462853753662	0.05871992426501449	0.5364458375616452	0.0008570546055536676	-0.09582953108990488	0.5450002206970213	0.0003801667906474168	0.553361129452289	0.3095720376347258	0.0006133108419206779	31004	none	9	0	286	1033.4666666666667	9.533333333333333
Wes	ID25	7_12_22	-0.26079783661633305	0.5405196776068115	0.016687172936204996	0.06358044274096653	0.5418225233178708	0.007247992106526516	-0.09860869693768326	0.5411711004623412	0.004731376605290903	0.5500816621987769	0.32438089574718965	0.014808858112463852	31005	none	9	0	287	1033.5	9.566666666666666
Wes	ID25	7_12_22	-0.25930823776989764	0.543398604017334	0.003241469111453228	0.0605285526243895	0.5418623594470213	0.0030521500947440702	-0.09938984257275407	0.5426304817321776	0.0016552891571987311	0.5516576660498176	0.3198404798287718	-0.004540415918417862	31006	none	9	0	288	1033.5333333333333	9.6
Wes	ID25	7_12_22	-0.26600411226452647	0.5257108519549558	0.01891272873669962	0.05899264853381325	0.5435894429095456	0.002311237474162625	-0.10350573186535661	0.5346501474322507	0.00897921378560232	0.5445770989293531	0.3254881542298195	0.005647674401047742	31007	none	9	0	289	1033.5666666666666	9.633333333333333
Wes	ID25	7_12_22	-0.26842662558850106	0.5155609807751464	0.010434963141839993	0.0598552539458006	0.5416754360717773	0.002099407123883731	-0.10428568582135023	0.5286182084234619	0.006082155570126322	0.5388067506481892	0.32931892931626855	0.003830775086449023	31008	none	9	0	290	1033.6	9.666666666666666
Wes	ID25	7_12_22	-0.2697201081068117	0.5097469487976072	0.005956178712985734	0.06057587930773911	0.5429961569689941	0.0015045280325119079	-0.10457211439953629	0.5263715528833006	0.0022648404903080612	0.5366584936388942	0.3319652830435395	0.002646353727270956	31009	none	9	0	291	1033.6333333333332	9.7
Wes	ID25	7_12_22	-0.2689472191053468	0.5087352132611083	0.00127317171049318	0.05704493420214818	0.5425600024267576	0.003557780786306268	-0.10595114245159931	0.5256476078439329	0.0015575027410575596	0.536219220299728	0.32774227737684064	-0.004223005666698865	31010	none	9	0	292	1033.6666666666667	9.733333333333333
Wes	ID25	7_12_22	-0.2726524898359377	0.5095230833709714	0.0037881090925406848	0.050492231436645385	0.5353651548785401	0.0097315849056112	-0.11108012919964616	0.5224441191247557	0.006047217958328915	0.5341223199895807	0.3241763772179239	-0.003565900158916724	31011	none	9	0	293	1033.7	9.766666666666666
Wes	ID25	7_12_22	-0.2720743552436524	0.5111199333343504	0.001698284255459081	0.05284034993823217	0.5316908678039549	0.004360509833030743	-0.10961700265271013	0.5214054005691526	0.0017943454322128663	0.5328034149789608	0.3255652453631741	0.0013888681452501883	31012	none	9	0	294	1033.7333333333333	9.8
Wes	ID25	7_12_22	-0.27106840786267106	0.5197604578430173	0.008698884636444897	0.05416992330859349	0.5324642675250242	0.0015381522927603742	-0.10844924227703878	0.5261123626840207	0.004849655312059984	0.5371735811815641	0.32548634202298843	-0.00007890334018567646	31013	none	9	0	295	1033.7666666666667	9.833333333333334
Wes	ID25	7_12_22	-0.2716264541505129	0.5206320859680174	0.0010349643702394838	0.053992363126098564	0.5353295747460936	0.0028708035616391275	-0.10881704551220717	0.5279808303570555	0.0019043242016463808	0.5390778298339968	0.3259503495028053	0.00046400747981689694	31014	none	9	0	296	1033.8	9.866666666666667
Wes	ID25	7_12_22	-0.27076435945812993	0.5286275716162108	0.008041828026580877	0.05684371067797844	0.5362163542193603	0.0029860610669942196	-0.10696032439007574	0.5324219629177855	0.004813633944053697	0.5430595341128429	0.32769595243106553	0.0017456029282602037	31015	none	9	0	297	1033.8333333333333	9.9
Wes	ID25	7_12_22	-0.2703905127076418	0.5290484045703125	0.0005629047593585993	0.06436252469531234	0.539635962451172	0.008259920380144755	-0.10301399400616473	0.5343421835107423	0.004388709448641395	0.5441814513929429	0.33492042701570796	0.007224474584642426	31016	none	9	0	298	1033.8666666666666	9.933333333333334
Wes	ID25	7_12_22	-0.2720752064429932	0.5229774806317138	0.006300342089933192	0.0730862964995116	0.5344887600372312	0.010129061515353692	-0.09949445497174081	0.5287331203344725	0.006621838470562307	0.5380128800584161	0.3453534025705851	0.010432975554877155	31017	none	9	0	299	1033.9	9.966666666666667
Wes	ID25	7_12_22	-0.2721405785523683	0.5270315728521726	0.004054619247804771	0.07140773139941392	0.5337735823510743	0.0018245711600380725	-0.10036642357647718	0.5304025776016235	0.0018834587371346966	0.5398150732500706	0.3436144583145609	-0.0017389442560242219	31018	none	9	0	300	1033.9333333333334	10.0
Wes	ID25	7_12_22	-0.2724551818287355	0.5278051428131103	0.0008350962255729211	0.060101591035033985	0.5348651603857422	0.011358712627090739	-0.10617679539685076	0.5313351515994262	0.0058847357589248885	0.5418399719529097	0.332631704781265	-0.010982753533295864	31019	none	9	0	301	1033.9666666666667	10.033333333333333
Wes	ID25	7_12_22	-0.27244803175427257	0.52877602078125	0.0009709042963051619	0.06504944256335432	0.5321711144720458	0.005633748142347687	-0.10369929459545912	0.5304735676266479	0.0026230396800362666	0.5405143380615722	0.337514550548486	0.004882845767220978	31020	none	9	0	302	1034.0	10.066666666666666
Wes	ID25	7_12_22	-0.27097154137768564	0.5281183841705321	0.0016163260017429128	0.06506612607043438	0.5329217020507813	0.0007507729701850425	-0.10295270765362563	0.5305200431106567	0.0007480321064835003	0.5404172241475524	0.3360719949752315	-0.0014425555732545114	31021	none	9	0	303	1034.0333333333333	10.1
Wes	ID25	7_12_22	-0.2713458988477784	0.527503988486328	0.0007194620019034771	0.0603208599852294	0.5349601542321778	0.005164575250225025	-0.10551251943127449	0.5312320713592529	0.0026569946488069446	0.5416090891015193	0.3317505588878821	-0.004321436087349417	31022	none	9	0	304	1034.0666666666666	10.133333333333333
Wes	ID25	7_12_22	-0.2710736852985842	0.5282942419543455	0.0008358234024473207	0.06480140307543936	0.5327587824969482	0.004992124187146788	-0.10313614111157243	0.5305265122256468	0.002478908552037542	0.5404585495463048	0.33590475899057265	0.004154200102690575	31023	none	9	0	305	1034.1	10.166666666666666
Wes	ID25	7_12_22	-0.27060467446179204	0.5273623489160155	0.001043262095504462	0.060307240795776096	0.5350229727435301	0.005032300872231759	-0.10514871683300797	0.5311926608297728	0.0021199563668365274	0.541499672734012	0.33100057525155246	-0.004904183739020185	31024	none	9	0	306	1034.1333333333332	10.2
Wes	ID25	7_12_22	-0.2702345729884035	0.528182734840698	0.0009000045366671805	0.05976741017382792	0.5345497059100339	0.0007179126660537574	-0.10523358140728778	0.531366220375366	0.0001931965626873348	0.5416864100305695	0.3300633987760585	-0.0009371764754939615	31025	none	9	0	307	1034.1666666666667	10.233333333333333
Wes	ID25	7_12_22	-0.2700216029133302	0.529329300352783	0.001166176970437813	0.05994990731249983	0.5340282611938474	0.0005524579600859167	-0.1050358478004152	0.5316787807733152	0.0003698548115856186	0.5419546616164039	0.33000496631672216	-0.00005843245933634389	31026	none	9	0	308	1034.2	10.266666666666666
Wes	ID25	7_12_22	-0.26845096988964867	0.5317264479364014	0.0028658689140863823	0.060165941705200066	0.5338901966607665	0.00025638384138668645	-0.1041425140922243	0.532808322298584	0.0014401073472129155	0.542890754712291	0.3286240350228188	-0.0013809312939033758	31027	none	9	0	309	1034.2333333333333	10.3
Wes	ID25	7_12_22	-0.27201272841137714	0.5283585926245118	0.0049018948549442295	0.05663040012316878	0.5299739987335206	0.00527604591371586	-0.10769116414410418	0.5291662956790162	0.005085004925105535	0.5400132917969376	0.3286470986786147	0.000023063655795907412	31028	none	9	0	310	1034.2666666666667	10.333333333333334
Wes	ID25	7_12_22	-0.2695861293305666	0.5290540224859617	0.002524283223251073	0.06217494238940424	0.5367960209704588	0.00879101452298598	-0.10370559347058117	0.5329250217282102	0.00547839347861546	0.5429216600036314	0.33185139332134433	0.0032042946427296437	31029	none	9	0	311	1034.3	10.366666666666667
Wes	ID25	7_12_22	-0.2706341259589846	0.5246863484283446	0.0044916448665000995	0.06308129944750962	0.5352565418426514	0.0017864711309539894	-0.1037764132557375	0.529971445135498	0.0029544255162361347	0.5400363660043959	0.3338827850354871	0.0020313917141427384	31030	none	9	0	312	1034.3333333333333	10.4
Wes	ID25	7_12_22	-0.26543210630749536	0.5634268137872314	0.03908816527643098	0.06286679721362298	0.5345275747271729	0.0007598712152669685	-0.10128265454693619	0.5489771942572022	0.0191686549391156	0.5582420048030996	0.3295684087885533	-0.00431437624693376	31031	none	9	0	313	1034.3666666666666	10.433333333333334
Wes	ID25	7_12_22	-0.2649401130885012	0.5657330532812501	0.0023581344175657485	0.06357380338610819	0.5379366280871583	0.0034815948269664204	-0.1006831548511965	0.5518348406842042	0.0029198532475022587	0.5609445507924568	0.32968778347257177	0.00011937468401845841	31032	none	9	0	314	1034.4	10.466666666666667
Wes	ID25	7_12_22	-0.2811612486866457	0.5334353157330323	0.03614234484406004	0.06346655226916487	0.5355244993951416	0.0024145118821276667	-0.10884734820874042	0.5344799075640869	0.01917935756961394	0.5454507464490168	0.3446341333646623	0.014946349892090538	31033	none	9	0	315	1034.4333333333334	10.5
Wes	ID25	7_12_22	-0.28246290271862806	0.5315376519226074	0.002301180383275549	0.06173129729296867	0.534446029830322	0.002043087476016595	-0.1103658027128297	0.5329918408764647	0.0021260401096404665	0.5442985512100229	0.344206487422415	-0.00042764594224731223	31034	none	9	0	316	1034.4666666666667	10.533333333333333
Wes	ID25	7_12_22	-0.28166788253430197	0.532341694819946	0.0011307263480818581	0.06126449957446267	0.5345491951904295	0.00047806192227422547	-0.11020169147991965	0.5334454450051878	0.0004823786918613673	0.5447095148809301	0.34293948701874133	-0.0012670004036736682	31035	none	9	0	317	1034.5	10.566666666666666
Wes	ID25	7_12_22	-0.2648163487043458	0.5639252761212157	0.03579799994742822	0.05879925604357883	0.5360396452362062	0.0028807754174041775	-0.10300854633038348	0.5499824606787109	0.01803369691795464	0.559545769058536	0.3248148211615658	-0.018124665857175537	31036	none	9	0	318	1034.5333333333333	10.6
Wes	ID25	7_12_22	-0.2628740820484621	0.5640362725152588	0.001945435674096743	0.0613230620891112	0.5355461198583982	0.002571607328891074	-0.10077550997967544	0.5497911961868285	0.002241212495378011	0.5589508590352174	0.3254465809704715	0.0006317598089057297	31037	none	9	0	319	1034.5666666666666	10.633333333333333
Wes	ID25	7_12_22	-0.2622855628242189	0.5629671661431883	0.0012203865420863554	0.06540507364794901	0.5391225190087889	0.005427103209761284	-0.09844024458813494	0.5510448425759886	0.002650489335572031	0.5597686131645538	0.32855702766566797	0.003110446695196445	31038	none	9	0	320	1034.6	10.666666666666666
Wes	ID25	7_12_22	-0.26444096979504406	0.5599689015850828	0.0036926101297419926	0.06633151901049783	0.5397125703918457	0.0010983904790353239	-0.09905472539227311	0.5498407359884643	0.0013518355420589516	0.5586919308302875	0.3313921518443405	0.0028351241786725434	31039	none	9	0	321	1034.6333333333332	10.7
Wes	ID25	7_12_22	-0.28386857331005877	0.5314154196972656	0.03453596829762443	0.06638769816699197	0.5382701279888915	0.0014435360000584396	-0.1087404375715334	0.5348427738430785	0.017853623972009004	0.5457850084927278	0.3503233402654878	0.01893118842114727	31040	none	9	0	322	1034.6666666666667	10.733333333333333
Wes	ID25	7_12_22	-0.2752680551704103	0.5632119710736083	0.03293918019166272	0.06296451489794896	0.5304355190161132	0.00854981177861797	-0.10615177013623067	0.5468237450448608	0.012257441414444183	0.5570317822601706	0.3398169614138247	-0.010506378851663056	31041	none	9	0	323	1034.7	10.766666666666666
Wes	ID25	7_12_22	-0.28669455512158226	0.555468780910034	0.013802966892788161	0.0618363352916258	0.5402934288220214	0.00992225654604556	-0.11242910991497823	0.5478811048660277	0.006365768177468031	0.5592977827825653	0.3488611082984442	0.009044146884619464	31042	none	9	0	324	1034.7333333333333	10.8
Wes	ID25	7_12_22	-0.283256560984009	0.5611949691156004	0.006678999554989924	0.06418496451281719	0.5352327082611084	0.005579153324141726	-0.1095357982355959	0.5482138386883544	0.0029123812028253385	0.5590496436136331	0.3484101787092886	-0.000450929589155602	31043	none	9	0	325	1034.7666666666667	10.833333333333334
Wes	ID25	7_12_22	-0.2799057296589358	0.557872057128906	0.004719090446305229	0.06909604422961402	0.5352030865240478	0.004911169049425982	-0.10540484271466088	0.5465375718264769	0.004458100953115806	0.5566089276014927	0.3497372162147437	0.0013270375054550976	31044	none	9	0	326	1034.8	10.866666666666667
Wes	ID25	7_12_22	-0.278142044624756	0.5555312589416503	0.002930856709777707	0.06240493645129375	0.5318874948516845	0.007467534495329954	-0.10786855408673113	0.5437093768966674	0.0037508079510777622	0.5543063336153795	0.341366773281105	-0.0083704429336387	31045	none	9	0	327	1034.8333333333333	10.9
Wes	ID25	7_12_22	-0.2798626589722901	0.5519497525952148	0.003973374062745422	0.06179037052722158	0.5329002518273926	0.0011846383274553242	-0.10903614422253427	0.5424250022113037	0.0017357664179341273	0.5532754863274264	0.34218368757978146	0.0008169142986764744	31046	none	9	0	328	1034.8666666666666	10.933333333333334
Wes	ID25	7_12_22	-0.28185344399060064	0.5512112520471188	0.00212334831072711	0.060278980977660934	0.5320982518084716	0.001710994564827871	-0.11078723150646985	0.5416547519277952	0.0019130060572841508	0.5528685928417616	0.34266587660983355	0.0004821890300520937	31047	none	9	0	329	1034.9	10.966666666666667
Wes	ID25	7_12_22	-0.2902008154462892	0.5353700918347168	0.01790589196589302	0.06012253053881822	0.5359107736560056	0.0038157305431251493	-0.11503914245373548	0.5356404327453612	0.007365513012117409	0.5478546134588342	0.3503237632234404	0.007657886613606835	31048	none	9	0	330	1034.9333333333334	11.0
Wes	ID25	7_12_22	-0.2873506595734865	0.535493005019531	0.00285280496183542	0.06063580374133282	0.5323411841003416	0.0036063026739758123	-0.11335742791607684	0.5339170945599363	0.002407915755900953	0.5458180743865785	0.3480007365300578	-0.0023230266933825794	31049	none	9	0	331	1034.9666666666667	11.033333333333333
Wes	ID25	7_12_22	-0.28749298010327173	0.5271992591223145	0.008294966916196507	0.05995518474841299	0.5311641456518552	0.0013596550013655726	-0.11376889767742937	0.5291817023870848	0.004753235360805352	0.5412731622942621	0.3474707866627001	-0.0005299498673577152	31050	none	9	0	332	1035.0	11.066666666666666
Wes	ID25	7_12_22	-0.29057244907849133	0.5216223712811277	0.006370620626164882	0.055442125843383705	0.5247898542681886	0.0078102043074525776	-0.11756516161755381	0.5232061127746581	0.00707949794259673	0.5362519964260551	0.3460290724879041	-0.0014417141747959938	31051	none	9	0	333	1035.0333333333333	11.1
Wes	ID25	7_12_22	-0.29181894539318853	0.5170391735504147	0.004749679410377687	0.058737629211303544	0.5213201955151365	0.004785276826955962	-0.1165406580909425	0.5191796845327756	0.004154724041746685	0.5320989286024004	0.3505827137031962	0.004553641215292115	31052	none	9	0	334	1035.0666666666666	11.133333333333333
Wes	ID25	7_12_22	-0.29247556056469737	0.5586927835333253	0.04165878500498883	0.05655123858447242	0.5316430304010009	0.010551835103616515	-0.11796216099011247	0.5451679069671631	0.02602707005776004	0.5577841143421123	0.3500734146844553	-0.0005092990187409163	31053	none	9	0	335	1035.1	11.166666666666666
Wes	ID25	7_12_22	-0.2915217065833742	0.5564539590270996	0.0024335514351175856	0.055183701723510614	0.5259032230059815	0.005900469981112454	-0.11816900242993178	0.5411785910165405	0.003994674596900004	0.5539297613506006	0.3480488293625993	-0.0020245853218560095	31054	none	9	0	336	1035.1333333333332	11.2
Wes	ID25	7_12_22	-0.29196381952099615	0.559239593989868	0.002820501018509025	0.05945416881640608	0.5303018807196043	0.006130667082228201	-0.11625482535229503	0.5447707373547361	0.0040703303550893785	0.5570371089036309	0.3526074216127882	0.004558592250188898	31055	none	9	0	337	1035.1666666666667	11.233333333333333
Wes	ID25	7_12_22	-0.2910419706348879	0.5595524948675534	0.0009735051761933905	0.05954694954455553	0.535937160835571	0.0056360438473210634	-0.11574751054516619	0.5477448278515622	0.0030170486566913845	0.5598409440506659	0.35138337318949836	-0.0012240484232898252	31056	none	9	0	338	1035.2	11.266666666666666
Wes	ID25	7_12_22	-0.2901025870423586	0.5619106575213622	0.002538379923441624	0.06057434714892551	0.5387476508190916	0.002992390312932948	-0.11476411994671654	0.5503291541702269	0.002765103902290487	0.5621681075593506	0.35144108617702574	0.000057712987527380744	31057	none	9	0	339	1035.2333333333333	11.3
Wes	ID25	7_12_22	-0.29124370487866225	0.5660508911151123	0.004294611056562359	0.06351711351000966	0.5375825291613767	0.0031650248550690236	-0.1138632956843263	0.5518167101382445	0.0017390535097275824	0.5634416843754921	0.3559012305347217	0.004460144357695983	31058	none	9	0	340	1035.2666666666667	11.333333333333334
Wes	ID25	7_12_22	-0.29544726770336927	0.5585622095544431	0.00858779901595079	0.06444253743334949	0.5348488173583983	0.0028861028498016633	-0.11550236513500989	0.5467055134564207	0.00536757675161249	0.5587734020114323	0.360670205049972	0.004768974515250268	31059	none	9	0	341	1035.3	11.366666666666667
Wes	ID25	7_12_22	-0.30108459069775395	0.5328023639031982	0.026369472094051844	0.07396320206042462	0.5305031042437742	0.010465575828202437	-0.11356069431866467	0.5316527340734862	0.015177491647513563	0.5436457127044692	0.3750548405870308	0.01438463553705882	31060	none	9	0	342	1035.3333333333333	11.4
Wes	ID25	7_12_22	-0.29685651333203134	0.5557699352368164	0.02335350019109286	0.06293965987719718	0.5329916706365967	0.011300948852060167	-0.11695842672741708	0.5443808029367065	0.013173774041950347	0.5568031359363612	0.3605164844971763	-0.014538356089854487	31061	none	9	0	343	1035.3666666666666	11.433333333333334
Wes	ID25	7_12_22	-0.2963973764075929	0.5455150260583495	0.010265182364380496	0.07199199462695294	0.5298439354742432	0.00958399713449205	-0.11220269089031998	0.5376794807662963	0.008217343985977515	0.5492619301209057	0.36872254036242963	0.008206055865253303	31062	none	9	0	344	1035.4	11.466666666666667
Wes	ID25	7_12_22	-0.29541066613171396	0.5453958581506348	0.0009938803543456099	0.06300843678393542	0.5302332740527345	0.008991990661001776	-0.11620111467388927	0.5378145661016847	0.004000705037971377	0.5502246873438138	0.3587396790032917	-0.009982861359137951	31063	none	9	0	345	1035.4333333333334	11.5
Wes	ID25	7_12_22	-0.29507035663525416	0.5589236287945554	0.013532050441374307	0.05967786400317365	0.5335415454107666	0.004694398196396097	-0.11769624631604025	0.546232587102661	0.008549765856457099	0.5587686870340464	0.35565510006610657	-0.0030845789371851118	31064	none	9	0	346	1035.4666666666667	11.533333333333333
Wes	ID25	7_12_22	-0.2893288468415529	0.5348954630822751	0.02470460852164974	0.0587801891783446	0.529142376977539	0.004489822156281728	-0.11527432883160416	0.532018920029907	0.014418530298075018	0.5443641264423708	0.3481565724762794	-0.007498527589827164	31065	none	9	0	347	1035.5	11.566666666666666
Wes	ID25	7_12_22	-0.2900103170338135	0.5337388534179686	0.0013424408882729178	0.06048071522143528	0.5300151967816162	0.0019114400941748417	-0.11476480090618912	0.5318770250997924	0.0005289167022981799	0.5441177532079269	0.35051081197317624	0.002354239496896837	31066	none	9	0	348	1035.5333333333333	11.6
Wes	ID25	7_12_22	-0.2932416399714357	0.5378232483349608	0.005208044716124751	0.05968654623644998	0.5276442661376952	0.0025004032664744957	-0.11677754686749287	0.532733757236328	0.0021874954305134797	0.545382665246636	0.3530749443086556	0.0025641323354793633	31067	none	9	0	349	1035.5666666666666	11.633333333333333
Wes	ID25	7_12_22	-0.30048347372326667	0.537625259368286	0.007244539717613746	0.05322611347949202	0.5245268336718747	0.007173254253553768	-0.12362868012188732	0.5310760465200803	0.007048831937862606	0.5452759097338506	0.3539520318275774	0.000877087518921793	31068	none	9	0	350	1035.6	11.666666666666666
Wes	ID25	7_12_22	-0.30033144952099633	0.5411221565002442	0.0035002001242176945	0.05589666629138157	0.5268458411560057	0.0035368980805992995	-0.12221739161480738	0.533983998828125	0.003232324531367181	0.5477919329614138	0.35651407219778164	0.002562040370204244	31069	none	9	0	351	1035.6333333333332	11.7
Wes	ID25	7_12_22	-0.30097325382397466	0.5395532258752442	0.0016951271543410196	0.0585719858195799	0.5227105445184324	0.0049252424162354825	-0.12120063400219738	0.5311318851968383	0.0030279280388694294	0.5447849788267679	0.3599395161212897	0.003425443923508076	31070	none	9	0	352	1035.6666666666667	11.733333333333333
Wes	ID25	7_12_22	-0.30134335529736345	0.5471144296197508	0.007570256083287017	0.062405447170898354	0.5220352029614255	0.0038924943353424173	-0.11946895406323255	0.5345748162905881	0.0038538928276902846	0.5477618690608893	0.36461234058500297	0.004672824463713254	31071	none	9	0	353	1035.7	11.766666666666666
Wes	ID25	7_12_22	-0.30101138755444357	0.5456811801696777	0.0014711922268942452	0.06390560088916009	0.5232401607482908	0.001924158113706345	-0.11855289333264174	0.5344606704589843	0.0009231449144111106	0.5474513647667779	0.36560635635532956	0.000994015770326595	31072	none	9	0	354	1035.7333333333333	11.8
Wes	ID25	7_12_22	-0.2996520222071535	0.5454031784649656	0.001387501025309877	0.062203202207519404	0.5228412887371825	0.0017485022597919448	-0.11872440999981704	0.534122233601074	0.0003794172820406024	0.5471581544277714	0.36255791579316254	-0.0030484405621670208	31073	none	9	0	355	1035.7666666666667	11.833333333333334
Wes	ID25	7_12_22	-0.2996489578895265	0.5522658880303954	0.006862710249565069	0.0675106003374022	0.5225280473797607	0.0053166338088195255	-0.11606917877606215	0.537396967705078	0.00421593836571764	0.5497886458998241	0.36836188777336343	0.005803971980200884	31074	none	9	0	356	1035.8	11.866666666666667
Wes	ID25	7_12_22	-0.29899574751538105	0.552536399180908	0.0007070078326602039	0.06724111062609839	0.5218944145904538	0.0006885602487679426	-0.11587731844464133	0.5372154068856809	0.00026414904488387936	0.5495706927459547	0.3675164859989056	-0.0008454017744578546	31075	none	9	0	357	1035.8333333333333	11.9
Wes	ID25	7_12_22	-0.29635481644055184	0.5477848342205809	0.005436164687921734	0.05826912909411597	0.5271907471289061	0.010418617517122997	-0.11904284367321794	0.5374877906747435	0.0031772225136585965	0.5505127825529786	0.35522142273477053	-0.012295063264135042	31076	none	9	0	358	1035.8666666666666	11.933333333333334
Wes	ID25	7_12_22	-0.2917525518446047	0.5518060701464844	0.006111560993959383	0.05182759296252426	0.5320093865972899	0.008044418814362382	-0.11996247944104022	0.5419077283718872	0.0045145962379917965	0.5550270106425642	0.3441500030295433	-0.011071419705227237	31077	none	9	0	359	1035.9	11.966666666666667
